# Novel substrate prediction for the TAM family of RTKs using phosphoproteomics and structure-based modeling

**DOI:** 10.1101/2023.09.01.555943

**Authors:** Naomi E. Widstrom, Grigorii V. Andrianov, Jason L. Heier, Celina Heier, John Karanicolas, Laurie L. Parker

## Abstract

The TAM family of receptor tyrosine kinases is implicated in multiple distinct oncogenic signaling pathways. However, to date there are no FDA-approved small molecule inhibitors for the TAM kinases. Inhibitor design and screening rely on tools to study kinase activity. Our goal was to address this gap by designing a set of synthetic peptide substrates for each of the TAM family members: Tyro3, Axl and Mer. We used an in vitro phosphoproteomics workflow to determine the substrate profile of each TAM kinase and input the identified substrates into our data processing pipeline, KINATEST-ID, producing a position-specific scoring matrix for each target kinase and generating a list of candidate synthetic peptide substrates. We synthesized and characterized a set of those substrate candidates, systematically measuring their initial phosphorylation rate with each TAM kinase by LC-MS. We also used the multimer modeling function of AlphaFold2 to predict peptide-kinase interactions at the active site for each of the novel candidate peptide sequences against each of the TAM family kinases, and observed that remarkably, every sequence for which it predicted a putatively catalytically competent interaction was also demonstrated biochemically to be a substrate for one or more of the TAM kinases. This work shows that kinase substrate design can be achieved using a combination of preference motifs and structural modeling, and it provides the first demonstration of peptide-protein interaction modeling for predicting likelihood of constructive catalytic interactions.

## Supplementary material for "Novel substrate prediction for the TAM family of RTKs using phosphoproteomics and structure-based modeling": KINATESTID files: TYRO3_candidate_screen.csv (part 4 of 7)

	kinase	active	perf	score	cutpoint	substrate_barcode	n_active
46110	HCK	FALSE	inactive	0.345761725331856	9.47970951954868	2312	9
46111	JAK2	FALSE	inactive	0.52056533073761	2.96487936979706	2312	9
46112	LCK	FALSE	inactive	0.429575741509173	2.51477717894205	2312	9
46113	LYN	FALSE	inactive	0.613095982947573	4.11098278747883	2312	9
46114	MER872	TRUE	high	32.3391073865207	3.0911158834847	2312	9
46115	MER999	TRUE	high	125.371288874308	2.7821264574428	2312	9
46116	PYK2	FALSE	inactive	0.0986239587346093	12.5680498937396	2312	9
46117	SRC	TRUE	medium	9.65289631802463	2.70104986391108	2312	9
46118	SYK	FALSE	inactive	0.419675708145327	1.60795021943225	2312	9
46119	TYRO3	TRUE	high	98.6795053163247	2.79675236587599	2312	9
46120	YES	FALSE	inactive	0.00553376063593581	2.55272315564312	2312	9
46121	ABL	TRUE	high	24.4885271061154	2.59226208086248	2313	8
46122	ALK	TRUE	medium	9.21937720291778	2.91346128237009	2313	8
46123	ARG	TRUE	medium	4.32784629810589	2.90824669957734	2313	8
46124	AXL	TRUE	high	30.9406698127614	2.87041767982131	2313	8
46125	BTK	FALSE	inactive	0.625635470992051	4.36587609956617	2313	8
46126	CSK	FALSE	inactive	0.0255183898181157	237.951381751063	2313	8
46127	FES	FALSE	inactive	0.023554195026419	1.72666980889403	2313	8
46128	FLT3	TRUE	high	14.0137558520896	2.85128050287436	2313	8
46129	FYN	FALSE	inactive	1.51138750287877	2.99352295290146	2313	8
46130	HCK	FALSE	inactive	0.0927647343574359	9.47970951954868	2313	8
46131	JAK2	FALSE	inactive	0.00844853663739063	2.96487936979706	2313	8
46132	LCK	FALSE	inactive	0.139942175747651	2.51477717894205	2313	8
46133	LYN	FALSE	inactive	0.168447099535609	4.11098278747883	2313	8
46134	MER872	FALSE	inactive	0.703810323672909	3.0911158834847	2313	8
46135	MER999	TRUE	high	55.4228272391248	2.7821264574428	2313	8
46136	PYK2	FALSE	inactive	0.0011743459569745	12.5680498937396	2313	8
46137	SRC	TRUE	medium	6.95482847262339	2.70104986391108	2313	8
46138	SYK	FALSE	inactive	0.641523534943584	1.60795021943225	2313	8
46139	TYRO3	TRUE	high	99.7449079502388	2.79675236587599	2313	8
46140	YES	FALSE	inactive	0.0916825476895524	2.55272315564312	2313	8
46141	ABL	TRUE	high	26.8465152124583	2.59226208086248	2317	8
46142	ALK	TRUE	medium	15.4492080101678	2.91346128237009	2317	8
46143	ARG	TRUE	high	23.2073254872132	2.90824669957734	2317	8
46144	AXL	TRUE	high	45.07571611855	2.87041767982131	2317	8
46145	BTK	FALSE	inactive	0.527862605119316	4.36587609956617	2317	8
46146	CSK	FALSE	inactive	0.0234492018508069	237.951381751063	2317	8
46147	FES	FALSE	inactive	0.013164006160672	1.72666980889403	2317	8
46148	FLT3	TRUE	high	29.1615535287184	2.85128050287436	2317	8
46149	FYN	FALSE	inactive	1.32900609493449	2.99352295290146	2317	8
46150	HCK	FALSE	inactive	0.0430327543496127	9.47970951954868	2317	8
46151	JAK2	FALSE	inactive	0.066208068901271	2.96487936979706	2317	8
46152	LCK	FALSE	inactive	0.0842225004798603	2.51477717894205	2317	8
46153	LYN	FALSE	inactive	0.16369638083904	4.11098278747883	2317	8
46154	MER872	TRUE	high	24.0854365916248	3.0911158834847	2317	8
46155	MER999	TRUE	high	190.386326158568	2.7821264574428	2317	8
46156	PYK2	FALSE	inactive	2.11381352971088e-05	12.5680498937396	2317	8
46157	SRC	FALSE	inactive	1.46798774161736	2.70104986391108	2317	8
46158	SYK	FALSE	inactive	0.412352370323605	1.60795021943225	2317	8
46159	TYRO3	TRUE	high	101.425243096694	2.79675236587599	2317	8
46160	YES	FALSE	inactive	0.0776668340120732	2.55272315564312	2317	8
46161	ABL	TRUE	high	35.2327123201338	2.59226208086248	2318	9
46162	ALK	TRUE	medium	14.5130510845811	2.91346128237009	2318	9
46163	ARG	TRUE	high	18.2007838739524	2.90824669957734	2318	9
46164	AXL	TRUE	high	29.1256480149832	2.87041767982131	2318	9
46165	BTK	FALSE	inactive	0.791307787783051	4.36587609956617	2318	9
46166	CSK	FALSE	inactive	0.00196704044470063	237.951381751063	2318	9
46167	FES	FALSE	inactive	0.000207859618826905	1.72666980889403	2318	9
46168	FLT3	TRUE	medium	6.21123569109965	2.85128050287436	2318	9
46169	FYN	FALSE	inactive	2.047896902133	2.99352295290146	2318	9
46170	HCK	FALSE	inactive	0.17639129337259	9.47970951954868	2318	9
46171	JAK2	FALSE	inactive	0.0752122527947403	2.96487936979706	2318	9
46172	LCK	FALSE	inactive	0.129424065243487	2.51477717894205	2318	9
46173	LYN	FALSE	inactive	0.564501116987703	4.11098278747883	2318	9
46174	MER872	TRUE	high	36.9747694506904	3.0911158834847	2318	9
46175	MER999	TRUE	high	168.504611352037	2.7821264574428	2318	9
46176	PYK2	FALSE	inactive	0.00177522353688651	12.5680498937396	2318	9
46177	SRC	TRUE	medium	3.98551484005473	2.70104986391108	2318	9
46178	SYK	FALSE	inactive	0.303706447712713	1.60795021943225	2318	9
46179	TYRO3	TRUE	high	102.295018075007	2.79675236587599	2318	9
46180	YES	FALSE	inactive	0.00280744253278763	2.55272315564312	2318	9
46181	ABL	TRUE	high	25.9409487395799	2.59226208086248	2319	9
46182	ALK	TRUE	medium	12.1687070719939	2.91346128237009	2319	9
46183	ARG	TRUE	medium	5.24077088557333	2.90824669957734	2319	9
46184	AXL	TRUE	high	46.562603138966	2.87041767982131	2319	9
46185	BTK	FALSE	inactive	1.1070773573083	4.36587609956617	2319	9
46186	CSK	FALSE	inactive	0.0267895572048419	237.951381751063	2319	9
46187	FES	FALSE	inactive	0.023554195026419	1.72666980889403	2319	9
46188	FLT3	TRUE	medium	13.5687408585916	2.85128050287436	2319	9
46189	FYN	TRUE	medium	4.33028493484098	2.99352295290146	2319	9
46190	HCK	FALSE	inactive	0.0473241838927314	9.47970951954868	2319	9
46191	JAK2	FALSE	inactive	0.00122066037785628	2.96487936979706	2319	9
46192	LCK	FALSE	inactive	0.0421622627494035	2.51477717894205	2319	9
46193	LYN	FALSE	inactive	0.155095741100821	4.11098278747883	2319	9
46194	MER872	FALSE	inactive	0.804698291260454	3.0911158834847	2319	9
46195	MER999	TRUE	high	74.4907550031074	2.7821264574428	2319	9
46196	PYK2	FALSE	inactive	2.11381352971088e-05	12.5680498937396	2319	9
46197	SRC	TRUE	low	2.87152903900122	2.70104986391108	2319	9
46198	SYK	FALSE	inactive	0.464250920747479	1.60795021943225	2319	9
46199	TYRO3	TRUE	high	103.399455935169	2.79675236587599	2319	9
46200	YES	FALSE	inactive	0.0465133027667453	2.55272315564312	2319	9
46201	ABL	TRUE	high	33.955708149841	2.59226208086248	2329	9
46202	ALK	TRUE	medium	19.7617369143579	2.91346128237009	2329	9
46203	ARG	TRUE	high	31.5016171882972	2.90824669957734	2329	9
46204	AXL	TRUE	high	24.9947940938306	2.87041767982131	2329	9
46205	BTK	FALSE	inactive	1.94454645138548	4.36587609956617	2329	9
46206	CSK	FALSE	inactive	1.89517643199633	237.951381751063	2329	9
46207	FES	FALSE	inactive	1.20192073365204	1.72666980889403	2329	9
46208	FLT3	TRUE	high	34.1981529968429	2.85128050287436	2329	9
46209	FYN	FALSE	inactive	1.00367188999759	2.99352295290146	2329	9
46210	HCK	FALSE	inactive	0.395944225685107	9.47970951954868	2329	9
46211	JAK2	FALSE	inactive	0.0387355893326561	2.96487936979706	2329	9
46212	LCK	FALSE	inactive	1.40002502276806	2.51477717894205	2329	9
46213	LYN	FALSE	inactive	0.315065987301412	4.11098278747883	2329	9
46214	MER872	TRUE	medium	16.8684786231889	3.0911158834847	2329	9
46215	MER999	TRUE	high	57.5320453733847	2.7821264574428	2329	9
46216	PYK2	FALSE	inactive	0.138125517941221	12.5680498937396	2329	9
46217	SRC	TRUE	medium	4.04568386909988	2.70104986391108	2329	9
46218	SYK	FALSE	inactive	0.808637489920137	1.60795021943225	2329	9
46219	TYRO3	TRUE	high	109.312673484365	2.79675236587599	2329	9
46220	YES	FALSE	inactive	0.880168176783861	2.55272315564312	2329	9
46221	ABL	TRUE	high	44.562643881415	2.59226208086248	2330	9
46222	ALK	TRUE	medium	18.5642589037166	2.91346128237009	2330	9
46223	ARG	TRUE	high	24.7057389891865	2.90824669957734	2330	9
46224	AXL	TRUE	high	16.150371811493	2.87041767982131	2330	9
46225	BTK	FALSE	inactive	2.9150289029082	4.36587609956617	2330	9
46226	CSK	FALSE	inactive	0.158977210196684	237.951381751063	2330	9
46227	FES	FALSE	inactive	0.0189783248737339	1.72666980889403	2330	9
46228	FLT3	TRUE	medium	7.28400111655546	2.85128050287436	2330	9
46229	FYN	FALSE	inactive	1.54658173662127	2.99352295290146	2330	9
46230	HCK	FALSE	inactive	1.62297568741688	9.47970951954868	2330	9
46231	JAK2	FALSE	inactive	0.0440035630911605	2.96487936979706	2330	9
46232	LCK	FALSE	inactive	2.15140762690342	2.51477717894205	2330	9
46233	LYN	FALSE	inactive	1.08649379323397	4.11098278747883	2330	9
46234	MER872	TRUE	high	25.8956529894579	3.0911158834847	2330	9
46235	MER999	TRUE	high	50.9197017534533	2.7821264574428	2330	9
46236	PYK2	FALSE	inactive	11.6000615497732	12.5680498937396	2330	9
46237	SRC	TRUE	medium	10.9838336120592	2.70104986391108	2330	9
46238	SYK	FALSE	inactive	0.59557901742686	1.60795021943225	2330	9
46239	TYRO3	TRUE	high	110.250087340189	2.79675236587599	2330	9
46240	YES	FALSE	inactive	0.0318156598880422	2.55272315564312	2330	9
46241	ABL	TRUE	high	32.8103397241814	2.59226208086248	2331	10
46242	ALK	TRUE	medium	15.5655090918812	2.91346128237009	2331	10
46243	ARG	TRUE	medium	7.11382094847025	2.90824669957734	2331	10
46244	AXL	TRUE	high	25.8192831561528	2.87041767982131	2331	10
46245	BTK	FALSE	inactive	4.07826454400282	4.36587609956617	2331	10
46246	CSK	FALSE	inactive	2.16514565234496	237.951381751063	2331	10
46247	FES	TRUE	low	2.15058205087407	1.72666980889403	2331	10
46248	FLT3	TRUE	high	15.9122481386204	2.85128050287436	2331	10
46249	FYN	TRUE	low	3.27025231964355	2.99352295290146	2331	10
46250	HCK	FALSE	inactive	0.435429654243263	9.47970951954868	2331	10
46251	JAK2	FALSE	inactive	0.000714157653227943	2.96487936979706	2331	10
46252	LCK	FALSE	inactive	0.700860488935514	2.51477717894205	2331	10
46253	LYN	FALSE	inactive	0.298512358952045	4.11098278747883	2331	10
46254	MER872	FALSE	inactive	0.563578570502794	3.0911158834847	2331	10
46255	MER999	TRUE	high	22.5100488212955	2.7821264574428	2331	10
46256	PYK2	FALSE	inactive	0.138125517941221	12.5680498937396	2331	10
46257	SRC	TRUE	medium	7.91375730422638	2.70104986391108	2331	10
46258	SYK	FALSE	inactive	0.910412371224493	1.60795021943225	2331	10
46259	TYRO3	TRUE	high	111.440412859809	2.79675236587599	2331	10
46260	YES	FALSE	inactive	0.527117261996774	2.55272315564312	2331	10
46261	ABL	TRUE	high	35.9696310322883	2.59226208086248	2335	8
46262	ALK	TRUE	high	26.0836260901142	2.91346128237009	2335	8
46263	ARG	TRUE	high	38.1466315661808	2.90824669957734	2335	8
46264	AXL	TRUE	high	37.6146568569498	2.87041767982131	2335	8
46265	BTK	FALSE	inactive	3.44092278391681	4.36587609956617	2335	8
46266	CSK	FALSE	inactive	1.98958232866994	237.951381751063	2335	8
46267	FES	FALSE	inactive	1.20192073365204	1.72666980889403	2335	8
46268	FLT3	TRUE	high	33.1121706952986	2.85128050287436	2335	8
46269	FYN	FALSE	inactive	2.87562604328915	2.99352295290146	2335	8
46270	HCK	FALSE	inactive	0.201992033690173	9.47970951954868	2335	8
46271	JAK2	FALSE	inactive	0.00559659040857154	2.96487936979706	2335	8
46272	LCK	FALSE	inactive	0.421804381347681	2.51477717894205	2335	8
46273	LYN	FALSE	inactive	0.29009340576888	4.11098278747883	2335	8
46274	MER872	TRUE	medium	19.286497324174	3.0911158834847	2335	8
46275	MER999	TRUE	high	77.325638373625	2.7821264574428	2335	8
46276	PYK2	FALSE	inactive	0.00248624851040225	12.5680498937396	2335	8
46277	SRC	FALSE	inactive	1.67039327547312	2.70104986391108	2335	8
46278	SYK	FALSE	inactive	0.585186168235228	1.60795021943225	2335	8
46279	TYRO3	TRUE	high	113.317774284186	2.79675236587599	2335	8
46280	YES	FALSE	inactive	0.446535681262129	2.55272315564312	2335	8
46281	ABL	TRUE	high	47.2056671934042	2.59226208086248	2336	11
46282	ALK	TRUE	high	24.5030682263969	2.91346128237009	2336	11
46283	ARG	TRUE	high	29.9172171751499	2.90824669957734	2336	11
46284	AXL	TRUE	high	24.3046888692478	2.87041767982131	2336	11
46285	BTK	TRUE	low	5.15821535692616	4.36587609956617	2336	11
46286	CSK	FALSE	inactive	0.166896465536662	237.951381751063	2336	11
46287	FES	FALSE	inactive	0.0189783248737339	1.72666980889403	2336	11
46288	FLT3	TRUE	medium	7.05269341120254	2.85128050287436	2336	11
46289	FYN	TRUE	medium	4.43112013420457	2.99352295290146	2336	11
46290	HCK	FALSE	inactive	0.82796550237296	9.47970951954868	2336	11
46291	JAK2	FALSE	inactive	0.00635771711187941	2.96487936979706	2336	11
46292	LCK	FALSE	inactive	0.648183531247512	2.51477717894205	2336	11
46293	LYN	FALSE	inactive	1.00037673861782	4.11098278747883	2336	11
46294	MER872	TRUE	high	29.607675549492	3.0911158834847	2336	11
46295	MER999	TRUE	high	68.4383532399471	2.7821264574428	2336	11
46296	PYK2	FALSE	inactive	0.208800199836868	12.5680498937396	2336	11
46297	SRC	TRUE	medium	4.53503595390449	2.70104986391108	2336	11
46298	SYK	FALSE	inactive	0.431002281533777	1.60795021943225	2336	11
46299	TYRO3	TRUE	high	114.289533992729	2.79675236587599	2336	11
46300	YES	FALSE	inactive	0.0161410372899677	2.55272315564312	2336	11
46301	ABL	TRUE	high	34.7563304736544	2.59226208086248	2337	11
46302	ALK	TRUE	medium	20.5450017280576	2.91346128237009	2337	11
46303	ARG	TRUE	medium	8.61442462229799	2.90824669957734	2337	11
46304	AXL	TRUE	high	38.8554301573873	2.87041767982131	2337	11
46305	BTK	TRUE	medium	7.21658944084414	4.36587609956617	2337	11
46306	CSK	FALSE	inactive	2.27299973563117	237.951381751063	2337	11
46307	FES	TRUE	low	2.15058205087407	1.72666980889403	2337	11
46308	FLT3	TRUE	high	15.4069454148763	2.85128050287436	2337	11
46309	FYN	TRUE	medium	9.36961852993243	2.99352295290146	2337	11
46310	HCK	FALSE	inactive	0.222135633465594	9.47970951954868	2337	11
46311	JAK2	FALSE	inactive	0.000103182833696915	2.96487936979706	2337	11
46312	LCK	FALSE	inactive	0.211157672283586	2.51477717894205	2337	11
46313	LYN	FALSE	inactive	0.274851841718026	4.11098278747883	2337	11
46314	MER872	FALSE	inactive	0.644364962292559	3.0911158834847	2337	11
46315	MER999	TRUE	high	30.2545109187682	2.7821264574428	2337	11
46316	PYK2	FALSE	inactive	0.00248624851040225	12.5680498937396	2337	11
46317	SRC	TRUE	medium	3.26745425802317	2.70104986391108	2337	11
46318	SYK	FALSE	inactive	0.65883753062627	1.60795021943225	2337	11
46319	TYRO3	TRUE	high	115.52347178107	2.79675236587599	2337	11
46320	YES	FALSE	inactive	0.267422376654	2.55272315564312	2337	11
46321	ABL	TRUE	high	14.812329709268	2.59226208086248	2347	9
46322	ALK	TRUE	medium	6.6804400405144	2.91346128237009	2347	9
46323	ARG	TRUE	medium	12.1522274342405	2.90824669957734	2347	9
46324	AXL	TRUE	high	22.5081729593941	2.87041767982131	2347	9
46325	BTK	FALSE	inactive	1.56237730918651	4.36587609956617	2347	9
46326	CSK	FALSE	inactive	0.246178508181024	237.951381751063	2347	9
46327	FES	FALSE	inactive	0.115751640681565	1.72666980889403	2347	9
46328	FLT3	TRUE	high	17.8451371861256	2.85128050287436	2347	9
46329	FYN	FALSE	inactive	0.659198939304667	2.99352295290146	2347	9
46330	HCK	FALSE	inactive	0.190027372485697	9.47970951954868	2347	9
46331	JAK2	FALSE	inactive	0.173867563621887	2.96487936979706	2347	9
46332	LCK	FALSE	inactive	0.76899746476311	2.51477717894205	2347	9
46333	LYN	FALSE	inactive	0.184487489600735	4.11098278747883	2347	9
46334	MER872	TRUE	medium	15.8220844561255	3.0911158834847	2347	9
46335	MER999	TRUE	high	69.171030702393	2.7821264574428	2347	9
46336	PYK2	FALSE	inactive	0.0542858097837734	12.5680498937396	2347	9
46337	SRC	TRUE	medium	3.21224130933365	2.70104986391108	2347	9
46338	SYK	FALSE	inactive	0.486844728804834	1.60795021943225	2347	9
46339	TYRO3	TRUE	high	83.866766375931	2.79675236587599	2347	9
46340	YES	FALSE	inactive	0.356406239151392	2.55272315564312	2347	9
46341	ABL	TRUE	high	19.4393405366604	2.59226208086248	2348	9
46342	ALK	TRUE	medium	6.27563351543051	2.91346128237009	2348	9
46343	ARG	TRUE	medium	9.53061416920245	2.90824669957734	2348	9
46344	AXL	TRUE	high	14.5436429972965	2.87041767982131	2348	9
46345	BTK	FALSE	inactive	2.34212713729808	4.36587609956617	2348	9
46346	CSK	FALSE	inactive	0.0206507277002042	237.951381751063	2348	9
46347	FES	FALSE	inactive	0.00182771806826857	1.72666980889403	2348	9
46348	FLT3	TRUE	medium	3.8009070022239	2.85128050287436	2348	9
46349	FYN	FALSE	inactive	1.01577522543862	2.99352295290146	2348	9
46350	HCK	FALSE	inactive	0.77892234683901	9.47970951954868	2348	9
46351	JAK2	FALSE	inactive	0.197513254274721	2.96487936979706	2348	9
46352	LCK	FALSE	inactive	1.18171245788857	2.51477717894205	2348	9
46353	LYN	FALSE	inactive	0.636198512246127	4.11098278747883	2348	9
46354	MER872	TRUE	high	24.2892804857031	3.0911158834847	2348	9
46355	MER999	TRUE	high	61.2209809417662	2.7821264574428	2348	9
46356	PYK2	FALSE	inactive	4.55903256803732	12.5680498937396	2348	9
46357	SRC	TRUE	medium	8.72107787090989	2.70104986391108	2348	9
46358	SYK	FALSE	inactive	0.3585716824107	1.60795021943225	2348	9
46359	TYRO3	TRUE	high	84.5859681513338	2.79675236587599	2348	9
46360	YES	FALSE	inactive	0.0128831057358274	2.55272315564312	2348	9
46361	ABL	TRUE	high	14.3126913366978	2.59226208086248	2349	7
46362	ALK	TRUE	medium	5.26190843644134	2.91346128237009	2349	7
46363	ARG	FALSE	inactive	2.7442645111055	2.90824669957734	2349	7
46364	AXL	TRUE	high	23.2506372640894	2.87041767982131	2349	7
46365	BTK	FALSE	inactive	3.27674763432368	4.36587609956617	2349	7
46366	CSK	FALSE	inactive	0.281246810423582	237.951381751063	2349	7
46367	FES	FALSE	inactive	0.207112993260889	1.72666980889403	2349	7
46368	FLT3	TRUE	medium	8.30326278145979	2.85128050287436	2349	7
46369	FYN	FALSE	inactive	2.1478601541514	2.99352295290146	2349	7
46370	HCK	FALSE	inactive	0.208977799726794	9.47970951954868	2349	7
46371	JAK2	FALSE	inactive	0.00320554955656726	2.96487936979706	2349	7
46372	LCK	FALSE	inactive	0.384964504476099	2.51477717894205	2349	7
46373	LYN	FALSE	inactive	0.174794480957957	4.11098278747883	2349	7
46374	MER872	FALSE	inactive	0.528618373911896	3.0911158834847	2349	7
46375	MER999	TRUE	high	27.0639305108125	2.7821264574428	2349	7
46376	PYK2	FALSE	inactive	0.0542858097837734	12.5680498937396	2349	7
46377	SRC	TRUE	medium	6.28346132500282	2.70104986391108	2349	7
46378	SYK	FALSE	inactive	0.548118865986696	1.60795021943225	2349	7
46379	TYRO3	TRUE	high	85.4992085751861	2.79675236587599	2349	7
46380	YES	FALSE	inactive	0.213445436787455	2.55272315564312	2349	7
46381	ABL	TRUE	high	15.6908532733241	2.59226208086248	2353	8
46382	ALK	TRUE	medium	8.81754983832438	2.91346128237009	2353	8
46383	ARG	TRUE	medium	14.7156426881671	2.90824669957734	2353	8
46384	AXL	TRUE	high	33.8725415847078	2.87041767982131	2353	8
46385	BTK	FALSE	inactive	2.76466508497347	4.36587609956617	2353	8
46386	CSK	FALSE	inactive	0.258441589556577	237.951381751063	2353	8
46387	FES	FALSE	inactive	0.115751640681565	1.72666980889403	2353	8
46388	FLT3	TRUE	high	17.2784544429216	2.85128050287436	2353	8
46389	FYN	FALSE	inactive	1.88867463208284	2.99352295290146	2353	8
46390	HCK	FALSE	inactive	0.0969429857419177	9.47970951954868	2353	8
46391	JAK2	FALSE	inactive	0.0251207108422025	2.96487936979706	2353	8
46392	LCK	FALSE	inactive	0.231686216037066	2.51477717894205	2353	8
46393	LYN	FALSE	inactive	0.169864746869134	4.11098278747883	2353	8
46394	MER872	TRUE	medium	18.0901073737871	3.0911158834847	2353	8
46395	MER999	TRUE	high	92.9689544550513	2.7821264574428	2353	8
46396	PYK2	FALSE	inactive	0.000977140326585574	12.5680498937396	2353	8
46397	SRC	FALSE	inactive	1.32627917947077	2.70104986391108	2353	8
46398	SYK	FALSE	inactive	0.352314609359697	1.60795021943225	2353	8
46399	TYRO3	TRUE	high	86.9395560386844	2.79675236587599	2353	8
46400	YES	FALSE	inactive	0.180815561165899	2.55272315564312	2353	8
46401	ABL	TRUE	high	20.592293452668	2.59226208086248	2354	9
46402	ALK	TRUE	medium	8.28324346207386	2.91346128237009	2354	9
46403	ARG	TRUE	medium	11.5410210573903	2.90824669957734	2354	9
46404	AXL	TRUE	high	21.8867232408335	2.87041767982131	2354	9
46405	BTK	FALSE	inactive	4.144451588604	4.36587609956617	2354	9
46406	CSK	FALSE	inactive	0.0216794184503561	237.951381751063	2354	9
46407	FES	FALSE	inactive	0.00182771806826857	1.72666980889403	2354	9
46408	FLT3	TRUE	medium	3.68020698270495	2.85128050287436	2354	9
46409	FYN	FALSE	inactive	2.91030337853361	2.99352295290146	2354	9
46410	HCK	FALSE	inactive	0.397369373558847	9.47970951954868	2354	9
46411	JAK2	FALSE	inactive	0.0285370844611817	2.96487936979706	2354	9
46412	LCK	FALSE	inactive	0.356030416688571	2.51477717894205	2354	9
46413	LYN	FALSE	inactive	0.585772506716234	4.11098278747883	2354	9
46414	MER872	TRUE	high	27.7710369475553	3.0911158834847	2354	9
46415	MER999	TRUE	high	82.283732526075	2.7821264574428	2354	9
46416	PYK2	FALSE	inactive	0.0820622293411536	12.5680498937396	2354	9
46417	SRC	TRUE	medium	3.60078303243364	2.70104986391108	2354	9
46418	SYK	FALSE	inactive	0.259487337012163	1.60795021943225	2354	9
46419	TYRO3	TRUE	high	87.6851086068551	2.79675236587599	2354	9
46420	YES	FALSE	inactive	0.00653598544944033	2.55272315564312	2354	9
46421	ABL	TRUE	high	15.1615812042035	2.59226208086248	2355	9
46422	ALK	TRUE	medium	6.94522211136385	2.91346128237009	2355	9
46423	ARG	TRUE	medium	3.32314517694592	2.90824669957734	2355	9
46424	AXL	TRUE	high	34.9898758561887	2.87041767982131	2355	9
46425	BTK	TRUE	low	5.79828555088332	4.36587609956617	2355	9
46426	CSK	FALSE	inactive	0.295256776396335	237.951381751063	2355	9
46427	FES	FALSE	inactive	0.207112993260889	1.72666980889403	2355	9
46428	FLT3	TRUE	medium	8.03958782724314	2.85128050287436	2355	9
46429	FYN	TRUE	medium	6.15384634976241	2.99352295290146	2355	9
46430	HCK	FALSE	inactive	0.106610598222194	9.47970951954868	2355	9
46431	JAK2	FALSE	inactive	0.000463143796481769	2.96487936979706	2355	9
46432	LCK	FALSE	inactive	0.115983437446217	2.51477717894205	2355	9
46433	LYN	FALSE	inactive	0.160940019978063	4.11098278747883	2355	9
46434	MER872	FALSE	inactive	0.604393382574869	3.0911158834847	2355	9
46435	MER999	TRUE	high	36.3751312866783	2.7821264574428	2355	9
46436	PYK2	FALSE	inactive	0.000977140326585574	12.5680498937396	2355	9
46437	SRC	FALSE	inactive	2.59433309264358	2.70104986391108	2355	9
46438	SYK	FALSE	inactive	0.396656824501015	1.60795021943225	2355	9
46439	TYRO3	TRUE	high	88.6318091944323	2.79675236587599	2355	9
46440	YES	FALSE	inactive	0.108287263777754	2.55272315564312	2355	9
46441	ABL	TRUE	high	22.7237362817023	2.59226208086248	2365	9
46442	ALK	TRUE	medium	12.4172540546119	2.91346128237009	2365	9
46443	ARG	TRUE	high	21.038581408271	2.90824669957734	2365	9
46444	AXL	TRUE	high	35.9414755709747	2.87041767982131	2365	9
46445	BTK	FALSE	inactive	1.16071246600854	4.36587609956617	2365	9
46446	CSK	FALSE	inactive	2.59998832539438	237.951381751063	2365	9
46447	FES	FALSE	inactive	0.804359307201965	1.72666980889403	2365	9
46448	FLT3	TRUE	high	34.340346758338	2.85128050287436	2365	9
46449	FYN	FALSE	inactive	1.35881807926622	2.99352295290146	2365	9
46450	HCK	FALSE	inactive	0.270880006707954	9.47970951954868	2365	9
46451	JAK2	FALSE	inactive	0.443163409635596	2.96487936979706	2365	9
46452	LCK	FALSE	inactive	1.25445046260677	2.51477717894205	2365	9
46453	LYN	FALSE	inactive	0.167643551098678	4.11098278747883	2365	9
46454	MER872	TRUE	medium	11.1043910255709	3.0911158834847	2365	9
46455	MER999	TRUE	high	44.2294804907595	2.7821264574428	2365	9
46456	PYK2	FALSE	inactive	0.0412566461203093	12.5680498937396	2365	9
46457	SRC	TRUE	medium	4.56778810468398	2.70104986391108	2365	9
46458	SYK	FALSE	inactive	0.464317606177108	1.60795021943225	2365	9
46459	TYRO3	TRUE	high	84.3471994886504	2.79675236587599	2365	9
46460	YES	FALSE	inactive	0.419907392923869	2.55272315564312	2365	9
46461	ABL	TRUE	high	29.8220777227829	2.59226208086248	2366	9
46462	ALK	TRUE	medium	11.6648207666179	2.91346128237009	2366	9
46463	ARG	TRUE	high	16.4999053181495	2.90824669957734	2366	9
46464	AXL	TRUE	high	23.2235637447484	2.87041767982131	2366	9
46465	BTK	FALSE	inactive	1.73999977422499	4.36587609956617	2366	9
46466	CSK	FALSE	inactive	0.218100480534019	237.951381751063	2366	9
46467	FES	FALSE	inactive	0.012700831111305	1.72666980889403	2366	9
46468	FLT3	TRUE	medium	7.31428753341526	2.85128050287436	2366	9
46469	FYN	FALSE	inactive	2.0938348933823	2.99352295290146	2366	9
46470	HCK	FALSE	inactive	1.11033735707	9.47970951954868	2366	9
46471	JAK2	FALSE	inactive	0.503432873787558	2.96487936979706	2366	9
46472	LCK	FALSE	inactive	1.9277043259475	2.51477717894205	2366	9
46473	LYN	FALSE	inactive	0.578112792512146	4.11098278747883	2366	9
46474	MER872	TRUE	medium	17.0469111696971	3.0911158834847	2366	9
46475	MER999	TRUE	high	39.1460435776813	2.7821264574428	2366	9
46476	PYK2	FALSE	inactive	3.4648169394482	12.5680498937396	2366	9
46477	SRC	TRUE	medium	12.4013210473993	2.70104986391108	2366	9
46478	SYK	FALSE	inactive	0.341979968908275	1.60795021943225	2366	9
46479	TYRO3	TRUE	high	85.0705212315035	2.79675236587599	2366	9
46480	YES	FALSE	inactive	0.015178497871346	2.55272315564312	2366	9
46481	ABL	TRUE	high	21.9572362889699	2.59226208086248	2367	9
46482	ALK	TRUE	medium	9.78056138085879	2.91346128237009	2367	9
46483	ARG	TRUE	medium	4.75101644000218	2.90824669957734	2367	9
46484	AXL	TRUE	high	37.1270565915962	2.87041767982131	2367	9
46485	BTK	FALSE	inactive	2.43434271911168	4.36587609956617	2367	9
46486	CSK	FALSE	inactive	2.97035849741202	237.951381751063	2367	9
46487	FES	FALSE	inactive	1.43923025877581	1.72666980889403	2367	9
46488	FLT3	TRUE	high	15.9784102619632	2.85128050287436	2367	9
46489	FYN	TRUE	medium	4.42742097290839	2.99352295290146	2367	9
46490	HCK	FALSE	inactive	0.297893440567717	9.47970951954868	2367	9
46491	JAK2	FALSE	inactive	0.00817048471636482	2.96487936979706	2367	9
46492	LCK	FALSE	inactive	0.627985036174329	2.51477717894205	2367	9
46493	LYN	FALSE	inactive	0.158835526266088	4.11098278747883	2367	9
46494	MER872	FALSE	inactive	0.370999481357628	3.0911158834847	2367	9
46495	MER999	TRUE	high	17.3052732390446	2.7821264574428	2367	9
46496	PYK2	FALSE	inactive	0.0412566461203093	12.5680498937396	2367	9
46497	SRC	TRUE	medium	8.93504476553275	2.70104986391108	2367	9
46498	SYK	FALSE	inactive	0.522756486200918	1.60795021943225	2367	9
46499	TYRO3	TRUE	high	85.9889931786212	2.79675236587599	2367	9
46500	YES	FALSE	inactive	0.251475162461579	2.55272315564312	2367	9
46501	ABL	TRUE	high	24.0714876603651	2.59226208086248	2371	9
46502	ALK	TRUE	medium	16.3896024539792	2.91346128237009	2371	9
46503	ARG	TRUE	high	25.476502011286	2.90824669957734	2371	9
46504	AXL	TRUE	high	54.0883139688816	2.87041767982131	2371	9
46505	BTK	FALSE	inactive	2.05390926353001	4.36587609956617	2371	9
46506	CSK	FALSE	inactive	2.72950356474401	237.951381751063	2371	9
46507	FES	FALSE	inactive	0.804359307201965	1.72666980889403	2371	9
46508	FLT3	TRUE	high	33.2498490109336	2.85128050287436	2371	9
46509	FYN	TRUE	medium	3.89315741107331	2.99352295290146	2371	9
46510	HCK	FALSE	inactive	0.138190179049264	9.47970951954868	2371	9
46511	JAK2	FALSE	inactive	0.0640290784399012	2.96487936979706	2371	9
46512	LCK	FALSE	inactive	0.377945174340518	2.51477717894205	2371	9
46513	LYN	FALSE	inactive	0.154355883064204	4.11098278747883	2371	9
46514	MER872	TRUE	medium	12.6961543234163	3.0911158834847	2371	9
46515	MER999	TRUE	high	59.4463970763667	2.7821264574428	2371	9
46516	PYK2	FALSE	inactive	0.000742616400573151	12.5680498937396	2371	9
46517	SRC	FALSE	inactive	1.88596113307979	2.70104986391108	2371	9
46518	SYK	FALSE	inactive	0.336012421128002	1.60795021943225	2371	9
46519	TYRO3	TRUE	high	87.4375917127782	2.79675236587599	2371	9
46520	YES	FALSE	inactive	0.21303159863312	2.55272315564312	2371	9
46521	ABL	TRUE	high	31.5908337876837	2.59226208086248	2372	10
46522	ALK	TRUE	medium	15.3964615865116	2.91346128237009	2372	10
46523	ARG	TRUE	high	19.9804284740703	2.90824669957734	2372	10
46524	AXL	TRUE	high	34.9491329264371	2.87041767982131	2372	10
46525	BTK	FALSE	inactive	3.07897240658613	4.36587609956617	2372	10
46526	CSK	FALSE	inactive	0.228964889294142	237.951381751063	2372	10
46527	FES	FALSE	inactive	0.012700831111305	1.72666980889403	2372	10
46528	FLT3	TRUE	medium	7.08201806522415	2.85128050287436	2372	10
46529	FYN	TRUE	medium	5.99905826770955	2.99352295290146	2372	10
46530	HCK	FALSE	inactive	0.566441650837738	9.47970951954868	2372	10
46531	JAK2	FALSE	inactive	0.0727369233652978	2.96487936979706	2372	10
46532	LCK	FALSE	inactive	0.580785426977502	2.51477717894205	2372	10
46533	LYN	FALSE	inactive	0.532290744344827	4.11098278747883	2372	10
46534	MER872	TRUE	medium	19.4905073542217	3.0911158834847	2372	10
46535	MER999	TRUE	high	52.614030837956	2.7821264574428	2372	10
46536	PYK2	FALSE	inactive	0.0623664336823365	12.5680498937396	2372	10
46537	SRC	TRUE	medium	5.12029213225896	2.70104986391108	2372	10
46538	SYK	FALSE	inactive	0.247480422455308	1.60795021943225	2372	10
46539	TYRO3	TRUE	high	88.1874151996514	2.79675236587599	2372	10
46540	YES	FALSE	inactive	0.00770050663758734	2.55272315564312	2372	10
46541	ABL	TRUE	high	23.259526331119	2.59226208086248	2373	9
46542	ALK	TRUE	medium	12.9094171790325	2.91346128237009	2373	9
46543	ARG	TRUE	medium	5.75320538683199	2.90824669957734	2373	9
46544	AXL	TRUE	high	55.8724944305962	2.87041767982131	2373	9
46545	BTK	FALSE	inactive	4.3076293292378	4.36587609956617	2373	9
46546	CSK	FALSE	inactive	3.11832327401853	237.951381751063	2373	9
46547	FES	FALSE	inactive	1.43923025877581	1.72666980889403	2373	9
46548	FLT3	TRUE	high	15.4710065213897	2.85128050287436	2373	9
46549	FYN	TRUE	medium	12.6850290231108	2.99352295290146	2373	9
46550	HCK	FALSE	inactive	0.15197115649084	9.47970951954868	2373	9
46551	JAK2	FALSE	inactive	0.00118048691616104	2.96487936979706	2373	9
46552	LCK	FALSE	inactive	0.189201503809834	2.51477717894205	2373	9
46553	LYN	FALSE	inactive	0.146245994898654	4.11098278747883	2373	9
46554	MER872	FALSE	inactive	0.424180547891116	3.0911158834847	2373	9
46555	MER999	TRUE	high	23.2590600899821	2.7821264574428	2373	9
46556	PYK2	FALSE	inactive	0.000742616400573151	12.5680498937396	2373	9
46557	SRC	TRUE	medium	3.68912628255304	2.70104986391108	2373	9
46558	SYK	FALSE	inactive	0.378302847559342	1.60795021943225	2373	9
46559	TYRO3	TRUE	high	89.1395389879761	2.79675236587599	2373	9
46560	YES	FALSE	inactive	0.12758088278152	2.55272315564312	2373	9
46561	ABL	TRUE	medium	9.38865275146023	2.59226208086248	2383	10
46562	ALK	TRUE	medium	4.5709095922757	2.91346128237009	2383	10
46563	ARG	TRUE	medium	5.75268838343245	2.90824669957734	2383	10
46564	AXL	TRUE	high	17.9556053993712	2.87041767982131	2383	10
46565	BTK	FALSE	inactive	0.149363619110899	4.36587609956617	2383	10
46566	CSK	FALSE	inactive	0.0123141492744197	237.951381751063	2383	10
46567	FES	FALSE	inactive	0.00505201367392055	1.72666980889403	2383	10
46568	FLT3	TRUE	medium	6.48338912198251	2.85128050287436	2383	10
46569	FYN	FALSE	inactive	1.11154213156334	2.99352295290146	2383	10
46570	HCK	FALSE	inactive	0.063328091361003	9.47970951954868	2383	10
46571	JAK2	TRUE	low	3.65926832106559	2.96487936979706	2383	10
46572	LCK	FALSE	inactive	0.651256313413778	2.51477717894205	2383	10
46573	LYN	FALSE	inactive	0.129265756774038	4.11098278747883	2383	10
46574	MER872	TRUE	medium	18.0249625629257	3.0911158834847	2383	10
46575	MER999	TRUE	high	108.500640627705	2.7821264574428	2383	10
46576	PYK2	FALSE	inactive	0.00421673494659765	12.5680498937396	2383	10
46577	SRC	TRUE	medium	5.11927188304005	2.70104986391108	2383	10
46578	SYK	FALSE	inactive	1.19183468128187	1.60795021943225	2383	10
46579	TYRO3	TRUE	high	82.930444528685	2.79675236587599	2383	10
46580	YES	FALSE	inactive	0.37172125546415	2.55272315564312	2383	10
46581	ABL	TRUE	high	12.3214390712552	2.59226208086248	2384	9
46582	ALK	TRUE	medium	4.2939317259525	2.91346128237009	2384	9
46583	ARG	TRUE	medium	4.51165465054302	2.90824669957734	2384	9
46584	AXL	TRUE	medium	11.6020040897986	2.87041767982131	2384	9
46585	BTK	FALSE	inactive	0.223907876533894	4.36587609956617	2384	9
46586	CSK	FALSE	inactive	0.00103297458988059	237.951381751063	2384	9
46587	FES	FALSE	inactive	7.97712811550242e-05	1.72666980889403	2384	9
46588	FLT3	FALSE	inactive	1.38092292902321	2.85128050287436	2384	9
46589	FYN	FALSE	inactive	1.71280154131353	2.99352295290146	2384	9
46590	HCK	FALSE	inactive	0.259581895484349	9.47970951954868	2384	9
46591	JAK2	TRUE	medium	4.15692254093952	2.96487936979706	2384	9
46592	LCK	FALSE	inactive	1.00078054103432	2.51477717894205	2384	9
46593	LYN	FALSE	inactive	0.445768340834342	4.11098278747883	2384	9
46594	MER872	TRUE	high	27.671029860146	3.0911158834847	2384	9
46595	MER999	TRUE	high	96.0303118890543	2.7821264574428	2384	9
46596	PYK2	FALSE	inactive	0.354129965618862	12.5680498937396	2384	9
46597	SRC	TRUE	medium	13.8985725028277	2.70104986391108	2384	9
46598	SYK	FALSE	inactive	0.877812044657013	1.60795021943225	2384	9
46599	TYRO3	TRUE	high	83.6416168501815	2.79675236587599	2384	9
46600	YES	FALSE	inactive	0.0134367014724592	2.55272315564312	2384	9
46601	ABL	TRUE	medium	9.07196177350884	2.59226208086248	2385	8
46602	ALK	TRUE	medium	3.60031788324443	2.91346128237009	2385	8
46603	ARG	FALSE	inactive	1.29909505557976	2.90824669957734	2385	8
46604	AXL	TRUE	high	18.5478967462644	2.87041767982131	2385	8
46605	BTK	FALSE	inactive	0.313257804435532	4.36587609956617	2385	8
46606	CSK	FALSE	inactive	0.0140683085298564	237.951381751063	2385	8
46607	FES	FALSE	inactive	0.00903950620345088	1.72666980889403	2385	8
46608	FLT3	TRUE	low	3.0166920563734	2.85128050287436	2385	8
46609	FYN	TRUE	medium	3.62172465957502	2.99352295290146	2385	8
46610	HCK	FALSE	inactive	0.0696434677826002	9.47970951954868	2385	8
46611	JAK2	FALSE	inactive	0.067464946880269	2.96487936979706	2385	8
46612	LCK	FALSE	inactive	0.326022614466613	2.51477717894205	2385	8
46613	LYN	FALSE	inactive	0.122474108731465	4.11098278747883	2385	8
46614	MER872	FALSE	inactive	0.60221688401794	3.0911158834847	2385	8
46615	MER999	TRUE	high	42.4520752186111	2.7821264574428	2385	8
46616	PYK2	FALSE	inactive	0.00421673494659765	12.5680498937396	2385	8
46617	SRC	TRUE	medium	10.0138015147838	2.70104986391108	2385	8
46618	SYK	FALSE	inactive	1.34183865059308	1.60795021943225	2385	8
46619	TYRO3	TRUE	high	84.5446614956868	2.79675236587599	2385	8
46620	YES	FALSE	inactive	0.222617331067609	2.55272315564312	2385	8
46621	ABL	TRUE	medium	9.94549646469039	2.59226208086248	2389	9
46622	ALK	TRUE	medium	6.03316890682885	2.91346128237009	2389	9
46623	ARG	TRUE	medium	6.96617202114211	2.90824669957734	2389	9
46624	AXL	TRUE	high	27.0213842618871	2.87041767982131	2389	9
46625	BTK	FALSE	inactive	0.26430259854208	4.36587609956617	2389	9
46626	CSK	FALSE	inactive	0.0129275635636634	237.951381751063	2389	9
46627	FES	FALSE	inactive	0.00505201367392055	1.72666980889403	2389	9
46628	FLT3	TRUE	medium	6.2775053176394	2.85128050287436	2389	9
46629	FYN	TRUE	low	3.18468568621997	2.99352295290146	2389	9
46630	HCK	FALSE	inactive	0.0323069996578238	9.47970951954868	2389	9
46631	JAK2	FALSE	inactive	0.528697932337902	2.96487936979706	2389	9
46632	LCK	FALSE	inactive	0.196212754708585	2.51477717894205	2389	9
46633	LYN	FALSE	inactive	0.11901996769965	4.11098278747883	2389	9
46634	MER872	TRUE	medium	20.6087579089859	3.0911158834847	2389	9
46635	MER999	TRUE	high	145.82970666233	2.7821264574428	2389	9
46636	PYK2	FALSE	inactive	7.59008989504812e-05	12.5680498937396	2389	9
46637	SRC	FALSE	inactive	2.11365929850848	2.70104986391108	2389	9
46638	SYK	FALSE	inactive	0.862494231349664	1.60795021943225	2389	9
46639	TYRO3	TRUE	high	85.9689283487601	2.79675236587599	2389	9
46640	YES	FALSE	inactive	0.188585327698185	2.55272315564312	2389	9
46641	ABL	TRUE	high	13.0522271903184	2.59226208086248	2390	9
46642	ALK	TRUE	medium	5.66758428581495	2.91346128237009	2390	9
46643	ARG	TRUE	medium	5.46335214091951	2.90824669957734	2390	9
46644	AXL	TRUE	high	17.4598518816532	2.87041767982131	2390	9
46645	BTK	FALSE	inactive	0.396210495930795	4.36587609956617	2390	9
46646	CSK	FALSE	inactive	0.001084430956028	237.951381751063	2390	9
46647	FES	FALSE	inactive	7.97712811550242e-05	1.72666980889403	2390	9
46648	FLT3	FALSE	inactive	1.33707091570383	2.85128050287436	2390	9
46649	FYN	TRUE	medium	4.90735744247934	2.99352295290146	2390	9
46650	HCK	FALSE	inactive	0.132426416592659	9.47970951954868	2390	9
46651	JAK2	FALSE	inactive	0.600599944975762	2.96487936979706	2390	9
46652	LCK	FALSE	inactive	0.301518622960866	2.51477717894205	2390	9
46653	LYN	FALSE	inactive	0.410436103510173	4.11098278747883	2390	9
46654	MER872	TRUE	high	31.6375445157932	3.0911158834847	2390	9
46655	MER999	TRUE	high	129.069027910394	2.7821264574428	2390	9
46656	PYK2	FALSE	inactive	0.00637431165965561	12.5680498937396	2390	9
46657	SRC	TRUE	medium	5.73848150240278	2.70104986391108	2390	9
46658	SYK	FALSE	inactive	0.635245673428152	1.60795021943225	2390	9
46659	TYRO3	TRUE	high	86.7061572723215	2.79675236587599	2390	9
46660	YES	FALSE	inactive	0.00681684114943164	2.55272315564312	2390	9
46661	ABL	TRUE	medium	9.61002245313692	2.59226208086248	2391	8
46662	ALK	TRUE	medium	4.75207953020919	2.91346128237009	2391	8
46663	ARG	FALSE	inactive	1.57312877489534	2.90824669957734	2391	8
46664	AXL	TRUE	high	27.9127233018926	2.87041767982131	2391	8
46665	BTK	FALSE	inactive	0.554317391468835	4.36587609956617	2391	8
46666	CSK	FALSE	inactive	0.014769104117549	237.951381751063	2391	8
46667	FES	FALSE	inactive	0.00903950620345088	1.72666980889403	2391	8
46668	FLT3	TRUE	low	2.92089524001512	2.85128050287436	2391	8
46669	FYN	TRUE	medium	10.3766239310752	2.99352295290146	2391	8
46670	HCK	FALSE	inactive	0.0355288062764457	9.47970951954868	2391	8
46671	JAK2	FALSE	inactive	0.00974746173040893	2.96487936979706	2391	8
46672	LCK	FALSE	inactive	0.0982252209525155	2.51477717894205	2391	8
46673	LYN	FALSE	inactive	0.11276663541098	4.11098278747883	2391	8
46674	MER872	FALSE	inactive	0.688541900051251	3.0911158834847	2391	8
46675	MER999	TRUE	high	57.0574850113508	2.7821264574428	2391	8
46676	PYK2	FALSE	inactive	7.59008989504812e-05	12.5680498937396	2391	8
46677	SRC	TRUE	medium	4.1345263874854	2.70104986391108	2391	8
46678	SYK	FALSE	inactive	0.971047506600325	1.60795021943225	2391	8
46679	TYRO3	TRUE	high	87.6422885190113	2.79675236587599	2391	8
46680	YES	FALSE	inactive	0.11294044048748	2.55272315564312	2391	8
46681	ABL	TRUE	high	12.5791512487843	2.59226208086248	2401	11
46682	ALK	TRUE	medium	7.71728211686761	2.91346128237009	2401	11
46683	ARG	TRUE	medium	9.45587997198369	2.90824669957734	2401	11
46684	AXL	TRUE	high	14.9835431117687	2.87041767982131	2401	11
46685	BTK	FALSE	inactive	0.973641010184444	4.36587609956617	2401	11
46686	CSK	FALSE	inactive	1.04481226887244	237.951381751063	2401	11
46687	FES	FALSE	inactive	0.461266874784627	1.72666980889403	2401	11
46688	FLT3	TRUE	medium	7.36171641472084	2.85128050287436	2401	11
46689	FYN	FALSE	inactive	2.40509017522168	2.99352295290146	2401	11
46690	HCK	FALSE	inactive	0.297256593426518	9.47970951954868	2401	11
46691	JAK2	FALSE	inactive	0.309319186134309	2.96487936979706	2401	11
46692	LCK	TRUE	low	3.26163156891737	2.51477717894205	2401	11
46693	LYN	FALSE	inactive	0.229077414171696	4.11098278747883	2401	11
46694	MER872	TRUE	medium	14.4335516159623	3.0911158834847	2401	11
46695	MER999	TRUE	high	44.067667409564	2.7821264574428	2401	11
46696	PYK2	FALSE	inactive	0.495968581541506	12.5680498937396	2401	11
46697	SRC	TRUE	medium	5.8251149422593	2.70104986391108	2401	11
46698	SYK	TRUE	low	1.691381499182	1.60795021943225	2401	11
46699	TYRO3	TRUE	high	92.654383735907	2.79675236587599	2401	11
46700	YES	FALSE	inactive	2.13716454596947	2.55272315564312	2401	11
46701	ABL	TRUE	high	16.5085715472748	2.59226208086248	2402	11
46702	ALK	TRUE	medium	7.24964732965669	2.91346128237009	2402	11
46703	ARG	TRUE	medium	7.41595268282582	2.90824669957734	2402	11
46704	AXL	TRUE	medium	9.68160775400543	2.87041767982131	2402	11
46705	BTK	FALSE	inactive	1.45956486856984	4.36587609956617	2402	11
46706	CSK	FALSE	inactive	0.0876442619696579	237.951381751063	2402	11
46707	FES	FALSE	inactive	0.00728340260555726	1.72666980889403	2402	11
46708	FLT3	FALSE	inactive	1.56800136514804	2.85128050287436	2402	11
46709	FYN	TRUE	medium	3.70606029420035	2.99352295290146	2402	11
46710	HCK	FALSE	inactive	1.2184550064364	9.47970951954868	2402	11
46711	JAK2	FALSE	inactive	0.351386065291966	2.96487936979706	2402	11
46712	LCK	TRUE	medium	5.01212401164369	2.51477717894205	2402	11
46713	LYN	FALSE	inactive	0.789965272987496	4.11098278747883	2402	11
46714	MER872	TRUE	high	22.1576736350471	3.0911158834847	2402	11
46715	MER999	TRUE	high	39.0028281960482	2.7821264574428	2402	11
46716	PYK2	TRUE	medium	41.6524488623706	12.5680498937396	2402	11
46717	SRC	TRUE	medium	15.8149018477638	2.70104986391108	2402	11
46718	SYK	FALSE	inactive	1.24573909067248	1.60795021943225	2402	11
46719	TYRO3	TRUE	high	93.4489439671077	2.79675236587599	2402	11
46720	YES	FALSE	inactive	0.0772526229791697	2.55272315564312	2402	11
46721	ABL	TRUE	high	12.1548407735507	2.59226208086248	2403	9
46722	ALK	TRUE	medium	6.07858638515925	2.91346128237009	2403	9
46723	ARG	FALSE	inactive	2.13536456331225	2.90824669957734	2403	9
46724	AXL	TRUE	high	15.4777967297065	2.87041767982131	2403	9
46725	BTK	FALSE	inactive	2.0420009033948	4.36587609956617	2403	9
46726	CSK	FALSE	inactive	1.19364651399918	237.951381751063	2403	9
46727	FES	FALSE	inactive	0.825339170712547	1.72666980889403	2403	9
46728	FLT3	TRUE	medium	3.42537383021847	2.85128050287436	2403	9
46729	FYN	TRUE	medium	7.83647704280078	2.99352295290146	2403	9
46730	HCK	FALSE	inactive	0.326900425112343	9.47970951954868	2403	9
46731	JAK2	FALSE	inactive	0.00570283472831593	2.96487936979706	2403	9
46732	LCK	FALSE	inactive	1.63279131368615	2.51477717894205	2403	9
46733	LYN	FALSE	inactive	0.217041642205602	4.11098278747883	2403	9
46734	MER872	FALSE	inactive	0.482227269495424	3.0911158834847	2403	9
46735	MER999	TRUE	high	17.2419620820364	2.7821264574428	2403	9
46736	PYK2	FALSE	inactive	0.495968581541506	12.5680498937396	2403	9
46737	SRC	TRUE	medium	11.394500265914	2.70104986391108	2403	9
46738	SYK	TRUE	low	1.90425828694586	1.60795021943225	2403	9
46739	TYRO3	TRUE	high	94.4578743495605	2.79675236587599	2403	9
46740	YES	FALSE	inactive	1.27991030989597	2.55272315564312	2403	9
46741	ABL	TRUE	high	13.3252243517189	2.59226208086248	2407	9
46742	ALK	TRUE	medium	10.1860834419898	2.91346128237009	2407	9
46743	ARG	TRUE	medium	11.4505222785607	2.90824669957734	2407	9
46744	AXL	TRUE	high	22.5487287686681	2.87041767982131	2407	9
46745	BTK	FALSE	inactive	1.72288172026562	4.36587609956617	2407	9
46746	CSK	FALSE	inactive	1.09685831452455	237.951381751063	2407	9
46747	FES	FALSE	inactive	0.461266874784627	1.72666980889403	2407	9
46748	FLT3	TRUE	medium	7.12794081473119	2.85128050287436	2407	9
46749	FYN	TRUE	medium	6.89083754686297	2.99352295290146	2407	9
46750	HCK	FALSE	inactive	0.151646267173467	9.47970951954868	2407	9
46751	JAK2	FALSE	inactive	0.0446910146490786	2.96487936979706	2407	9
46752	LCK	FALSE	inactive	0.982675640604732	2.51477717894205	2407	9
46753	LYN	FALSE	inactive	0.210920410136882	4.11098278747883	2407	9
46754	MER872	TRUE	medium	16.5025347476748	3.0911158834847	2407	9
46755	MER999	TRUE	high	59.2289130686377	2.7821264574428	2407	9
46756	PYK2	FALSE	inactive	0.00892739564306016	12.5680498937396	2407	9
46757	SRC	FALSE	inactive	2.40508975570867	2.70104986391108	2407	9
46758	SYK	FALSE	inactive	1.22400095329246	1.60795021943225	2407	9
46759	TYRO3	TRUE	high	96.0491424091612	2.79675236587599	2407	9
46760	YES	FALSE	inactive	1.08424759230768	2.55272315564312	2407	9
46761	ABL	TRUE	high	17.4876997059002	2.59226208086248	2408	9
46762	ALK	TRUE	medium	9.56884969430859	2.91346128237009	2408	9
46763	ARG	TRUE	medium	8.9802886313113	2.90824669957734	2408	9
46764	AXL	TRUE	high	14.5698481101065	2.87041767982131	2408	9
46765	BTK	FALSE	inactive	2.58273594199211	4.36587609956617	2408	9
46766	CSK	FALSE	inactive	0.0920101537145372	237.951381751063	2408	9
46767	FES	FALSE	inactive	0.00728340260555726	1.72666980889403	2408	9
46768	FLT3	FALSE	inactive	1.51820856693741	2.85128050287436	2408	9
46769	FYN	TRUE	medium	10.6182544377406	2.99352295290146	2408	9
46770	HCK	FALSE	inactive	0.621598166469535	9.47970951954868	2408	9
46771	JAK2	FALSE	inactive	0.0507689160433346	2.96487936979706	2408	9
46772	LCK	FALSE	inactive	1.51007005845457	2.51477717894205	2408	9
46773	LYN	FALSE	inactive	0.727351493707422	4.11098278747883	2408	9
46774	MER872	TRUE	high	25.3338740747368	3.0911158834847	2408	9
46775	MER999	TRUE	high	52.4215429690156	2.7821264574428	2408	9
46776	PYK2	FALSE	inactive	0.749740818946601	12.5680498937396	2408	9
46777	SRC	TRUE	medium	6.5297009241233	2.70104986391108	2408	9
46778	SYK	FALSE	inactive	0.901503200356762	1.60795021943225	2408	9
46779	TYRO3	TRUE	high	96.8728144872873	2.79675236587599	2408	9
46780	YES	FALSE	inactive	0.0391925697170042	2.55272315564312	2408	9
46781	ABL	TRUE	high	12.8757478993374	2.59226208086248	2409	8
46782	ALK	TRUE	medium	8.02315986262105	2.91346128237009	2409	8
46783	ARG	FALSE	inactive	2.58580265163059	2.90824669957734	2409	8
46784	AXL	TRUE	high	23.2925308647864	2.87041767982131	2409	8
46785	BTK	FALSE	inactive	3.61337083424447	4.36587609956617	2409	8
46786	CSK	FALSE	inactive	1.25310655558841	237.951381751063	2409	8
46787	FES	FALSE	inactive	0.825339170712547	1.72666980889403	2409	8
46788	FLT3	TRUE	medium	3.31659908568377	2.85128050287436	2409	8
46789	FYN	TRUE	medium	22.4523349677249	2.99352295290146	2409	8
46790	HCK	FALSE	inactive	0.166769149287048	9.47970951954868	2409	8
46791	JAK2	FALSE	inactive	0.00082395622971081	2.96487936979706	2409	8
46792	LCK	FALSE	inactive	0.491933014581091	2.51477717894205	2409	8
46793	LYN	FALSE	inactive	0.199838610699859	4.11098278747883	2409	8
46794	MER872	FALSE	inactive	0.551352327054675	3.0911158834847	2409	8
46795	MER999	TRUE	high	23.1739670674751	2.7821264574428	2409	8
46796	PYK2	FALSE	inactive	0.00892739564306016	12.5680498937396	2409	8
46797	SRC	TRUE	medium	4.70459315097059	2.70104986391108	2409	8
46798	SYK	FALSE	inactive	1.37805336032353	1.60795021943225	2409	8
46799	TYRO3	TRUE	high	97.9187110123924	2.79675236587599	2409	8
46800	YES	FALSE	inactive	0.6493368395483	2.55272315564312	2409	8
46801	ABL	TRUE	medium	5.48734059491602	2.59226208086248	2419	8
46802	ALK	FALSE	inactive	2.6088213136777	2.91346128237009	2419	8
46803	ARG	TRUE	medium	3.64774936231256	2.90824669957734	2419	8
46804	AXL	TRUE	high	13.492896906379	2.87041767982131	2419	8
46805	BTK	FALSE	inactive	0.782287623173909	4.36587609956617	2419	8
46806	CSK	FALSE	inactive	0.135718406654788	237.951381751063	2419	8
46807	FES	FALSE	inactive	0.0444225613665433	1.72666980889403	2419	8
46808	FLT3	TRUE	medium	3.84146007412079	2.85128050287436	2419	8
46809	FYN	FALSE	inactive	1.5796326550921	2.99352295290146	2419	8
46810	HCK	FALSE	inactive	0.142663753474749	9.47970951954868	2419	8
46811	JAK2	FALSE	inactive	1.38840209226757	2.96487936979706	2419	8
46812	LCK	FALSE	inactive	1.79152969889761	2.51477717894205	2419	8
46813	LYN	FALSE	inactive	0.134136716650197	4.11098278747883	2419	8
46814	MER872	TRUE	medium	13.5382020969968	3.0911158834847	2419	8
46815	MER999	TRUE	high	52.982749971548	2.7821264574428	2419	8
46816	PYK2	FALSE	inactive	0.194924561931761	12.5680498937396	2419	8
46817	SRC	TRUE	medium	4.62509564626589	2.70104986391108	2419	8
46818	SYK	FALSE	inactive	1.01830570254181	1.60795021943225	2419	8
46819	TYRO3	TRUE	high	71.0862090075643	2.79675236587599	2419	8
46820	YES	FALSE	inactive	0.865401406649262	2.55272315564312	2419	8
46821	ABL	TRUE	medium	7.20145207127478	2.59226208086248	2420	8
46822	ALK	FALSE	inactive	2.45073773173549	2.91346128237009	2420	8
46823	ARG	FALSE	inactive	2.86081641791853	2.90824669957734	2420	8
46824	AXL	TRUE	medium	8.7184275667209	2.87041767982131	2420	8
46825	BTK	FALSE	inactive	1.17271100945649	4.36587609956617	2420	8
46826	CSK	FALSE	inactive	0.0113847625466667	237.951381751063	2420	8
46827	FES	FALSE	inactive	0.000701432114226018	1.72666980889403	2420	8
46828	FLT3	FALSE	inactive	0.818207915254436	2.85128050287436	2420	8
46829	FYN	FALSE	inactive	2.43409329212346	2.99352295290146	2420	8
46830	HCK	FALSE	inactive	0.584778835868908	9.47970951954868	2420	8
46831	JAK2	FALSE	inactive	1.57722239716873	2.96487936979706	2420	8
46832	LCK	TRUE	low	2.75302983543234	2.51477717894205	2420	8
46833	LYN	FALSE	inactive	0.462565671824804	4.11098278747883	2420	8
46834	MER872	TRUE	high	20.7831773947321	3.0911158834847	2420	8
46835	MER999	TRUE	high	46.8932715518765	2.7821264574428	2420	8
46836	PYK2	TRUE	low	16.3701606312399	12.5680498937396	2420	8
46837	SRC	TRUE	medium	12.5569082167922	2.70104986391108	2420	8
46838	SYK	FALSE	inactive	0.750004195105917	1.60795021943225	2420	8
46839	TYRO3	TRUE	high	71.6958107596543	2.79675236587599	2420	8
46840	YES	FALSE	inactive	0.0312818817435471	2.55272315564312	2420	8
46841	ABL	TRUE	medium	5.30224574634086	2.59226208086248	2421	6
46842	ALK	FALSE	inactive	2.05486147564489	2.91346128237009	2421	6
46843	ARG	FALSE	inactive	0.823749322876929	2.90824669957734	2421	6
46844	AXL	TRUE	high	13.9379794254263	2.87041767982131	2421	6
46845	BTK	FALSE	inactive	1.6406786654694	4.36587609956617	2421	6
46846	CSK	FALSE	inactive	0.155051589472472	237.951381751063	2421	6
46847	FES	FALSE	inactive	0.0794847450866897	1.72666980889403	2421	6
46848	FLT3	FALSE	inactive	1.78741424777111	2.85128050287436	2421	6
46849	FYN	TRUE	medium	5.14689850934457	2.99352295290146	2421	6
46850	HCK	FALSE	inactive	0.156890856890434	9.47970951954868	2421	6
46851	JAK2	FALSE	inactive	0.0255975963457115	2.96487936979706	2421	6
46852	LCK	FALSE	inactive	0.896849956459594	2.51477717894205	2421	6
46853	LYN	FALSE	inactive	0.127089147426841	4.11098278747883	2421	6
46854	MER872	FALSE	inactive	0.452313498771297	3.0911158834847	2421	6
46855	MER999	TRUE	high	20.7300866987388	2.7821264574428	2421	6
46856	PYK2	FALSE	inactive	0.194924561931761	12.5680498937396	2421	6
46857	SRC	TRUE	medium	9.04714397804043	2.70104986391108	2421	6
46858	SYK	FALSE	inactive	1.14646936462725	1.60795021943225	2421	6
46859	TYRO3	TRUE	high	72.469881377247	2.79675236587599	2421	6
46860	YES	FALSE	inactive	0.518273702723446	2.55272315564312	2421	6
46861	ABL	TRUE	medium	5.81279635449307	2.59226208086248	2425	9
46862	ALK	TRUE	medium	3.44339771229571	2.91346128237009	2425	9
46863	ARG	TRUE	medium	4.4172129366616	2.90824669957734	2425	9
46864	AXL	TRUE	high	20.3054558174944	2.87041767982131	2425	9
46865	BTK	FALSE	inactive	1.38427719442616	4.36587609956617	2425	9
46866	CSK	FALSE	inactive	0.142479053135529	237.951381751063	2425	9
46867	FES	FALSE	inactive	0.0444225613665433	1.72666980889403	2425	9
46868	FLT3	TRUE	medium	3.71947226814281	2.85128050287436	2425	9
46869	FYN	TRUE	medium	4.52581450878708	2.99352295290146	2425	9
46870	HCK	FALSE	inactive	0.0727803054795804	9.47970951954868	2425	9
46871	JAK2	FALSE	inactive	0.200598931543158	2.96487936979706	2425	9
46872	LCK	FALSE	inactive	0.539758264331177	2.51477717894205	2425	9
46873	LYN	FALSE	inactive	0.123504848317648	4.11098278747883	2425	9
46874	MER872	TRUE	medium	15.4788409998587	3.0911158834847	2425	9
46875	MER999	TRUE	high	71.2111821811816	2.7821264574428	2425	9
46876	PYK2	FALSE	inactive	0.00350862685597229	12.5680498937396	2425	9
46877	SRC	FALSE	inactive	1.90962243119146	2.70104986391108	2425	9
46878	SYK	FALSE	inactive	0.736916627772696	1.60795021943225	2425	9
46879	TYRO3	TRUE	high	73.6907325589273	2.79675236587599	2425	9
46880	YES	FALSE	inactive	0.439044056438577	2.55272315564312	2425	9
46881	ABL	TRUE	medium	7.62857227884599	2.59226208086248	2426	9
46882	ALK	TRUE	low	3.23474231625253	2.91346128237009	2426	9
46883	ARG	TRUE	medium	3.46428277699219	2.90824669957734	2426	9
46884	AXL	TRUE	high	13.1203585844031	2.87041767982131	2426	9
46885	BTK	FALSE	inactive	2.07514098133982	4.36587609956617	2426	9
46886	CSK	FALSE	inactive	0.011951880572455	237.951381751063	2426	9
46887	FES	FALSE	inactive	0.000701432114226018	1.72666980889403	2426	9
46888	FLT3	FALSE	inactive	0.792225245516927	2.85128050287436	2426	9
46889	FYN	TRUE	medium	6.97393454213652	2.99352295290146	2426	9
46890	HCK	FALSE	inactive	0.298326528469375	9.47970951954868	2426	9
46891	JAK2	FALSE	inactive	0.227880042417144	2.96487936979706	2426	9
46892	LCK	FALSE	inactive	0.829442351159054	2.51477717894205	2426	9
46893	LYN	FALSE	inactive	0.425902053981649	4.11098278747883	2426	9
46894	MER872	TRUE	high	23.7623501303972	3.0911158834847	2426	9
46895	MER999	TRUE	high	63.0266512279097	2.7821264574428	2426	9
46896	PYK2	FALSE	inactive	0.294661609897351	12.5680498937396	2426	9
46897	SRC	TRUE	medium	5.18453139808219	2.70104986391108	2426	9
46898	SYK	FALSE	inactive	0.542755049778515	1.60795021943225	2426	9
46899	TYRO3	TRUE	high	74.3226694747915	2.79675236587599	2426	9
46900	YES	FALSE	inactive	0.0158702356480975	2.55272315564312	2426	9
46901	ABL	TRUE	medium	5.61672347685358	2.59226208086248	2427	6
46902	ALK	FALSE	inactive	2.71222305154564	2.91346128237009	2427	6
46903	ARG	FALSE	inactive	0.99751265894853	2.90824669957734	2427	6
46904	AXL	TRUE	high	20.9752603441548	2.87041767982131	2427	6
46905	BTK	FALSE	inactive	2.90322126122394	4.36587609956617	2427	6
46906	CSK	FALSE	inactive	0.162775294816042	237.951381751063	2427	6
46907	FES	FALSE	inactive	0.0794847450866897	1.72666980889403	2427	6
46908	FLT3	FALSE	inactive	1.73065386545494	2.85128050287436	2427	6
46909	FYN	TRUE	medium	14.7464082068422	2.99352295290146	2427	6
46910	HCK	FALSE	inactive	0.0800383013437257	9.47970951954868	2427	6
46911	JAK2	FALSE	inactive	0.00369838860487194	2.96487936979706	2427	6
46912	LCK	FALSE	inactive	0.27020605695903	2.51477717894205	2427	6
46913	LYN	FALSE	inactive	0.11701587952763	4.11098278747883	2427	6
46914	MER872	FALSE	inactive	0.5171505551039	3.0911158834847	2427	6
46915	MER999	TRUE	high	27.8621623326141	2.7821264574428	2427	6
46916	PYK2	FALSE	inactive	0.00350862685597229	12.5680498937396	2427	6
46917	SRC	TRUE	medium	3.73541011906059	2.70104986391108	2427	6
46918	SYK	FALSE	inactive	0.829664742048451	1.60795021943225	2427	6
46919	TYRO3	TRUE	high	75.125101221527	2.79675236587599	2427	6
46920	YES	FALSE	inactive	0.262935774128415	2.55272315564312	2427	6
46921	ABL	TRUE	medium	8.41818154295686	2.59226208086248	2437	12
46922	ALK	TRUE	medium	4.84914120006501	2.91346128237009	2437	12
46923	ARG	TRUE	medium	6.31517738877621	2.90824669957734	2437	12
46924	AXL	TRUE	high	21.5457125470461	2.87041767982131	2437	12
46925	BTK	FALSE	inactive	0.581172672492872	4.36587609956617	2437	12
46926	CSK	FALSE	inactive	1.43337562426083	237.951381751063	2437	12
46927	FES	FALSE	inactive	0.308692822620356	1.72666980889403	2437	12
46928	FLT3	TRUE	medium	7.39232596688485	2.85128050287436	2437	12
46929	FYN	TRUE	low	3.25612388363752	2.99352295290146	2437	12
46930	HCK	FALSE	inactive	0.203364167976014	9.47970951954868	2437	12
46931	JAK2	TRUE	low	3.53883721803667	2.96487936979706	2437	12
46932	LCK	TRUE	low	2.92248721554392	2.51477717894205	2437	12
46933	LYN	FALSE	inactive	0.12188986668214	4.11098278747883	2437	12
46934	MER872	TRUE	medium	9.50149711848211	3.0911158834847	2437	12
46935	MER999	TRUE	high	33.8783372521338	2.7821264574428	2437	12
46936	PYK2	FALSE	inactive	0.148140622822187	12.5680498937396	2437	12
46937	SRC	TRUE	medium	6.57685859859062	2.70104986391108	2437	12
46938	SYK	FALSE	inactive	0.971186988758085	1.60795021943225	2437	12
46939	TYRO3	TRUE	high	71.4934283405697	2.79675236587599	2437	12
46940	YES	FALSE	inactive	1.01959059236441	2.55272315564312	2437	12
46941	ABL	TRUE	high	11.0478163074223	2.59226208086248	2438	11
46942	ALK	TRUE	medium	4.55530367036116	2.91346128237009	2438	11
46943	ARG	TRUE	medium	4.95279728989528	2.90824669957734	2438	11
46944	AXL	TRUE	high	13.9217497560516	2.87041767982131	2438	11
46945	BTK	FALSE	inactive	0.871223794468917	4.36587609956617	2438	11
46946	CSK	FALSE	inactive	0.120238967761371	237.951381751063	2438	11
46947	FES	FALSE	inactive	0.00487425876752955	1.72666980889403	2438	11
46948	FLT3	FALSE	inactive	1.57452101584849	2.85128050287436	2438	11
46949	FYN	TRUE	medium	5.01743824928901	2.99352295290146	2438	11
46950	HCK	FALSE	inactive	0.833589881872213	9.47970951954868	2438	11
46951	JAK2	TRUE	medium	4.02011301431117	2.96487936979706	2438	11
46952	LCK	TRUE	medium	4.49096350622197	2.51477717894205	2438	11
46953	LYN	FALSE	inactive	0.420332847549067	4.11098278747883	2438	11
46954	MER872	TRUE	medium	14.5862278250932	3.0911158834847	2438	11
46955	MER999	TRUE	high	29.9845906326773	2.7821264574428	2438	11
46956	PYK2	FALSE	inactive	12.4411503998152	12.5680498937396	2438	11
46957	SRC	TRUE	high	17.8558490663861	2.70104986391108	2438	11
46958	SYK	FALSE	inactive	0.715300242336547	1.60795021943225	2438	11
46959	TYRO3	TRUE	high	72.1065222133165	2.79675236587599	2438	11
46960	YES	FALSE	inactive	0.0368553969199907	2.55272315564312	2438	11
46961	ABL	TRUE	medium	8.1342257703891	2.59226208086248	2439	8
46962	ALK	TRUE	medium	3.81946950131636	2.91346128237009	2439	8
46963	ARG	FALSE	inactive	1.42611856823247	2.90824669957734	2439	8
46964	AXL	TRUE	high	22.2564287173131	2.87041767982131	2439	8
46965	BTK	FALSE	inactive	1.21888366435387	4.36587609956617	2439	8
46966	CSK	FALSE	inactive	1.63756099360969	237.951381751063	2439	8
46967	FES	FALSE	inactive	0.552340287486196	1.72666980889403	2439	8
46968	FLT3	TRUE	medium	3.43961631838708	2.85128050287436	2439	8
46969	FYN	TRUE	medium	10.6093901698671	2.99352295290146	2439	8
46970	HCK	FALSE	inactive	0.223644603464147	9.47970951954868	2439	8
46971	JAK2	FALSE	inactive	0.0652445909905943	2.96487936979706	2439	8
46972	LCK	FALSE	inactive	1.4630137215292	2.51477717894205	2439	8
46973	LYN	FALSE	inactive	0.115485749341858	4.11098278747883	2439	8
46974	MER872	FALSE	inactive	0.317446539387928	3.0911158834847	2439	8
46975	MER999	TRUE	high	13.2552740056525	2.7821264574428	2439	8
46976	PYK2	FALSE	inactive	0.148140622822187	12.5680498937396	2439	8
46977	SRC	TRUE	medium	12.8649851193243	2.70104986391108	2439	8
46978	SYK	FALSE	inactive	1.09342030311376	1.60795021943225	2439	8
46979	TYRO3	TRUE	high	72.8850271160538	2.79675236587599	2439	8
46980	YES	FALSE	inactive	0.610614897903514	2.55272315564312	2439	8
46981	ABL	TRUE	medium	8.91746632780489	2.59226208086248	2443	10
46982	ALK	TRUE	medium	6.4004083481532	2.91346128237009	2443	10
46983	ARG	TRUE	medium	7.64731358662488	2.90824669957734	2443	10
46984	AXL	TRUE	high	32.4241352480538	2.87041767982131	2443	10
46985	BTK	FALSE	inactive	1.02839934152548	4.36587609956617	2443	10
46986	CSK	FALSE	inactive	1.50477747835412	237.951381751063	2443	10
46987	FES	FALSE	inactive	0.308692822620356	1.72666980889403	2443	10
46988	FLT3	TRUE	medium	7.15757834270689	2.85128050287436	2443	10
46989	FYN	TRUE	medium	9.32913906753565	2.99352295290146	2443	10
46990	HCK	FALSE	inactive	0.103746788573838	9.47970951954868	2443	10
46991	JAK2	FALSE	inactive	0.511297821284548	2.96487936979706	2443	10
46992	LCK	FALSE	inactive	0.880497056768132	2.51477717894205	2443	10
46993	LYN	FALSE	inactive	0.112228701223498	4.11098278747883	2443	10
46994	MER872	TRUE	medium	10.8634929589524	3.0911158834847	2443	10
46995	MER999	TRUE	high	45.5339982796806	2.7821264574428	2443	10
46996	PYK2	FALSE	inactive	0.00266651961427185	12.5680498937396	2443	10
46997	SRC	TRUE	low	2.71547177987182	2.70104986391108	2443	10
46998	SYK	FALSE	inactive	0.702818258707473	1.60795021943225	2443	10
46999	TYRO3	TRUE	high	74.1128719778141	2.79675236587599	2443	10
47000	YES	FALSE	inactive	0.517268849043725	2.55272315564312	2443	10
47001	ABL	TRUE	high	11.7030654915774	2.59226208086248	2444	9
47002	ALK	TRUE	medium	6.01257056399216	2.91346128237009	2444	9
47003	ARG	TRUE	medium	5.99755029433224	2.90824669957734	2444	9
47004	AXL	TRUE	high	20.9508363204104	2.87041767982131	2444	9
47005	BTK	FALSE	inactive	1.54165193746985	4.36587609956617	2444	9
47006	CSK	FALSE	inactive	0.126228524920788	237.951381751063	2444	9
47007	FES	FALSE	inactive	0.00487425876752955	1.72666980889403	2444	9
47008	FLT3	FALSE	inactive	1.52452118232594	2.85128050287436	2444	9
47009	FYN	TRUE	medium	14.3754908790812	2.99352295290146	2444	9
47010	HCK	FALSE	inactive	0.425258166630848	9.47970951954868	2444	9
47011	JAK2	FALSE	inactive	0.580833448642015	2.96487936979706	2444	9
47012	LCK	FALSE	inactive	1.35305301876079	2.51477717894205	2444	9
47013	LYN	FALSE	inactive	0.387016663862827	4.11098278747883	2444	9
47014	MER872	TRUE	medium	16.6770963880363	3.0911158834847	2444	9
47015	MER999	TRUE	high	40.3006289276863	2.7821264574428	2444	9
47016	PYK2	FALSE	inactive	0.223939733296738	12.5680498937396	2444	9
47017	SRC	TRUE	medium	7.37237292220521	2.70104986391108	2444	9
47018	SYK	FALSE	inactive	0.51764086277028	1.60795021943225	2444	9
47019	TYRO3	TRUE	high	74.7484289619444	2.79675236587599	2444	9
47020	YES	FALSE	inactive	0.0186978468501203	2.55272315564312	2444	9
47021	ABL	TRUE	medium	8.61666905614503	2.59226208086248	2445	8
47022	ALK	TRUE	medium	5.04133896563252	2.91346128237009	2445	8
47023	ARG	FALSE	inactive	1.72694688234175	2.90824669957734	2445	8
47024	AXL	TRUE	high	33.4936917631792	2.87041767982131	2445	8
47025	BTK	FALSE	inactive	2.15684463008377	4.36587609956617	2445	8
47026	CSK	FALSE	inactive	1.71913409221382	237.951381751063	2445	8
47027	FES	FALSE	inactive	0.552340287486196	1.72666980889403	2445	8
47028	FLT3	TRUE	medium	3.33038929533071	2.85128050287436	2445	8
47029	FYN	TRUE	medium	30.3970241469639	2.99352295290146	2445	8
47030	HCK	FALSE	inactive	0.114092908412516	9.47970951954868	2445	8
47031	JAK2	FALSE	inactive	0.00942666055789927	2.96487936979706	2445	8
47032	LCK	FALSE	inactive	0.44078183437942	2.51477717894205	2445	8
47033	LYN	FALSE	inactive	0.106332183398461	4.11098278747883	2445	8
47034	MER872	FALSE	inactive	0.362951038397567	3.0911158834847	2445	8
47035	MER999	TRUE	high	17.8156802465876	2.7821264574428	2445	8
47036	PYK2	FALSE	inactive	0.00266651961427185	12.5680498937396	2445	8
47037	SRC	TRUE	medium	5.31173105158174	2.70104986391108	2445	8
47038	SYK	FALSE	inactive	0.791274762085213	1.60795021943225	2445	8
47039	TYRO3	TRUE	high	75.5554574613447	2.79675236587599	2445	8
47040	YES	FALSE	inactive	0.309783228496692	2.55272315564312	2445	8
47041	ABL	TRUE	medium	9.06682096732667	2.59226208086248	2455	10
47042	ALK	TRUE	medium	10.5497751425706	2.91346128237009	2455	10
47043	ARG	TRUE	medium	7.57570671817662	2.90824669957734	2455	10
47044	AXL	TRUE	high	26.6359707153843	2.87041767982131	2455	10
47045	BTK	FALSE	inactive	0.225186580911812	4.36587609956617	2455	10
47046	CSK	FALSE	inactive	0.0245604510705604	237.951381751063	2455	10
47047	FES	FALSE	inactive	0.0197080052535236	1.72666980889403	2455	10
47048	FLT3	TRUE	high	20.5514299054409	2.85128050287436	2455	10
47049	FYN	FALSE	inactive	1.05866018439748	2.99352295290146	2455	10
47050	HCK	FALSE	inactive	0.0229159243464134	9.47970951954868	2455	10
47051	JAK2	FALSE	inactive	0.458244820550021	2.96487936979706	2455	10
47052	LCK	FALSE	inactive	0.54245857065643	2.51477717894205	2455	10
47053	LYN	FALSE	inactive	0.313037658434594	4.11098278747883	2455	10
47054	MER872	TRUE	medium	18.5280900789836	3.0911158834847	2455	10
47055	MER999	TRUE	high	131.103619991124	2.7821264574428	2455	10
47056	PYK2	FALSE	inactive	0.000739996950228955	12.5680498937396	2455	10
47057	SRC	TRUE	medium	6.99961195392128	2.70104986391108	2455	10
47058	SYK	TRUE	medium	6.29862409024168	1.60795021943225	2455	10
47059	TYRO3	TRUE	high	83.0622744211884	2.79675236587599	2455	10
47060	YES	FALSE	inactive	0.398350317651261	2.55272315564312	2455	10
47061	ABL	TRUE	high	11.8990748807404	2.59226208086248	2456	10
47062	ALK	TRUE	medium	9.9105032098864	2.91346128237009	2456	10
47063	ARG	TRUE	medium	5.94139125363471	2.90824669957734	2456	10
47064	AXL	TRUE	high	17.2108171405051	2.87041767982131	2456	10
47065	BTK	FALSE	inactive	0.337572492257672	4.36587609956617	2456	10
47066	CSK	FALSE	inactive	0.00206025778204561	237.951381751063	2456	10
47067	FES	FALSE	inactive	0.000311189345388983	1.72666980889403	2456	10
47068	FLT3	TRUE	medium	4.3773310912979	2.85128050287436	2456	10
47069	FYN	FALSE	inactive	1.63131449908514	2.99352295290146	2456	10
47070	HCK	FALSE	inactive	0.0939323916255119	9.47970951954868	2456	10
47071	JAK2	FALSE	inactive	0.52056533073761	2.96487936979706	2456	10
47072	LCK	FALSE	inactive	0.833591891009162	2.51477717894205	2456	10
47073	LYN	FALSE	inactive	1.07949917365186	4.11098278747883	2456	10
47074	MER872	TRUE	high	28.4434063059609	3.0911158834847	2456	10
47075	MER999	TRUE	high	116.035457898641	2.7821264574428	2456	10
47076	PYK2	FALSE	inactive	0.0621464469219454	12.5680498937396	2456	10
47077	SRC	TRUE	high	19.0036037264468	2.70104986391108	2456	10
47078	SYK	TRUE	medium	4.63907300065667	1.60795021943225	2456	10
47079	TYRO3	TRUE	high	83.7745772535754	2.79675236587599	2456	10
47080	YES	FALSE	inactive	0.0143992688635894	2.55272315564312	2456	10
47081	ABL	TRUE	medium	8.76098577722378	2.59226208086248	2457	9
47082	ALK	TRUE	medium	8.3096248882696	2.91346128237009	2457	9
47083	ARG	FALSE	inactive	1.71077633345289	2.90824669957734	2457	9
47084	AXL	TRUE	high	27.514596337853	2.87041767982131	2457	9
47085	BTK	FALSE	inactive	0.472280026051078	4.36587609956617	2457	9
47086	CSK	FALSE	inactive	0.0280591046602663	237.951381751063	2457	9
47087	FES	FALSE	inactive	0.0352632924701919	1.72666980889403	2457	9
47088	FLT3	TRUE	medium	9.56248871946476	2.85128050287436	2457	9
47089	FYN	TRUE	low	3.44942003282412	2.99352295290146	2457	9
47090	HCK	FALSE	inactive	0.025201208573147	9.47970951954868	2457	9
47091	JAK2	FALSE	inactive	0.00844853663739063	2.96487936979706	2457	9
47092	LCK	FALSE	inactive	0.271557845663242	2.51477717894205	2457	9
47093	LYN	FALSE	inactive	0.29659059887902	4.11098278747883	2457	9
47094	MER872	FALSE	inactive	0.619026454852071	3.0911158834847	2457	9
47095	MER999	TRUE	high	51.2957407909925	2.7821264574428	2457	9
47096	PYK2	FALSE	inactive	0.000739996950228955	12.5680498937396	2457	9
47097	SRC	TRUE	medium	13.6919324443952	2.70104986391108	2457	9
47098	SYK	TRUE	medium	7.09136710198161	1.60795021943225	2457	9
47099	TYRO3	TRUE	high	84.6790574186805	2.79675236587599	2457	9
47100	YES	FALSE	inactive	0.238565008704514	2.55272315564312	2457	9
47101	ABL	TRUE	medium	9.60457674425153	2.59226208086248	2461	11
47102	ALK	TRUE	medium	13.9247066867722	2.91346128237009	2461	11
47103	ARG	TRUE	medium	9.17374150362928	2.90824669957734	2461	11
47104	AXL	TRUE	high	40.0844629785624	2.87041767982131	2461	11
47105	BTK	FALSE	inactive	0.398473194785191	4.36587609956617	2461	11
47106	CSK	FALSE	inactive	0.0257838999098762	237.951381751063	2461	11
47107	FES	FALSE	inactive	0.0197080052535236	1.72666980889403	2461	11
47108	FLT3	TRUE	high	19.8988072579314	2.85128050287436	2461	11
47109	FYN	TRUE	low	3.03317331847762	2.99352295290146	2461	11
47110	HCK	FALSE	inactive	0.0116906217147449	9.47970951954868	2461	11
47111	JAK2	FALSE	inactive	0.066208068901271	2.96487936979706	2461	11
47112	LCK	FALSE	inactive	0.16343379445468	2.51477717894205	2461	11
47113	LYN	FALSE	inactive	0.28822584515393	4.11098278747883	2461	11
47114	MER872	TRUE	high	21.1840064366645	3.0911158834847	2461	11
47115	MER999	TRUE	high	176.209120380007	2.7821264574428	2461	11
47116	PYK2	FALSE	inactive	1.33198871767625e-05	12.5680498937396	2461	11
47117	SRC	TRUE	low	2.89001936806119	2.70104986391108	2461	11
47118	SYK	TRUE	medium	4.55812121311201	1.60795021943225	2461	11
47119	TYRO3	TRUE	high	86.1055883491647	2.79675236587599	2461	11
47120	YES	FALSE	inactive	0.202095048611457	2.55272315564312	2461	11
47121	ABL	TRUE	high	12.604812457366	2.59226208086248	2462	11
47122	ALK	TRUE	medium	13.0809281194174	2.91346128237009	2462	11
47123	ARG	TRUE	medium	7.19468025365788	2.90824669957734	2462	11
47124	AXL	TRUE	high	25.9005526725904	2.87041767982131	2462	11
47125	BTK	FALSE	inactive	0.597342829740785	4.36587609956617	2462	11
47126	CSK	FALSE	inactive	0.00216288700432225	237.951381751063	2462	11
47127	FES	FALSE	inactive	0.000311189345388983	1.72666980889403	2462	11
47128	FLT3	TRUE	medium	4.23832638851212	2.85128050287436	2462	11
47129	FYN	TRUE	medium	4.67388845409995	2.99352295290146	2462	11
47130	HCK	FALSE	inactive	0.047919867453525	9.47970951954868	2462	11
47131	JAK2	FALSE	inactive	0.0752122527947403	2.96487936979706	2462	11
47132	LCK	FALSE	inactive	0.251147448199442	2.51477717894205	2462	11
47133	LYN	FALSE	inactive	0.99393652260463	4.11098278747883	2462	11
47134	MER872	TRUE	high	32.5206375669345	3.0911158834847	2462	11
47135	MER999	TRUE	high	155.956837580802	2.7821264574428	2462	11
47136	PYK2	FALSE	inactive	0.00111863117973777	12.5680498937396	2462	11
47137	SRC	TRUE	medium	7.84626107760497	2.70104986391108	2462	11
47138	SYK	TRUE	medium	3.35715495170264	1.60795021943225	2462	11
47139	TYRO3	TRUE	high	86.8439892043406	2.79675236587599	2462	11
47140	YES	FALSE	inactive	0.00730518042037596	2.55272315564312	2462	11
47141	ABL	TRUE	medium	9.28060238046722	2.59226208086248	2463	9
47142	ALK	TRUE	medium	10.9679199492457	2.91346128237009	2463	9
47143	ARG	FALSE	inactive	2.07165092808673	2.90824669957734	2463	9
47144	AXL	TRUE	high	41.4067063693588	2.87041767982131	2463	9
47145	BTK	FALSE	inactive	0.835711124756169	4.36587609956617	2463	9
47146	CSK	FALSE	inactive	0.0294568346502498	237.951381751063	2463	9
47147	FES	FALSE	inactive	0.0352632924701919	1.72666980889403	2463	9
47148	FLT3	TRUE	medium	9.25882631088339	2.85128050287436	2463	9
47149	FYN	TRUE	medium	9.88295296449535	2.99352295290146	2463	9
47150	HCK	FALSE	inactive	0.0128564657366378	9.47970951954868	2463	9
47151	JAK2	FALSE	inactive	0.00122066037785628	2.96487936979706	2463	9
47152	LCK	FALSE	inactive	0.0818158870215205	2.51477717894205	2463	9
47153	LYN	FALSE	inactive	0.273082403101597	4.11098278747883	2463	9
47154	MER872	FALSE	inactive	0.707761045426183	3.0911158834847	2463	9
47155	MER999	TRUE	high	68.9437665003728	2.7821264574428	2463	9
47156	PYK2	FALSE	inactive	1.33198871767625e-05	12.5680498937396	2463	9
47157	SRC	TRUE	medium	5.65316337690974	2.70104986391108	2463	9
47158	SYK	TRUE	medium	5.13180503462412	1.60795021943225	2463	9
47159	TYRO3	TRUE	high	87.7816085665508	2.79675236587599	2463	9
47160	YES	FALSE	inactive	0.12103117506069	2.55272315564312	2463	9
47161	ABL	TRUE	high	12.1479529931398	2.59226208086248	2473	12
47162	ALK	TRUE	medium	17.8116826424038	2.91346128237009	2473	12
47163	ARG	TRUE	medium	12.4524341760515	2.90824669957734	2473	12
47164	AXL	TRUE	high	22.2271099559665	2.87041767982131	2473	12
47165	BTK	FALSE	inactive	1.46790022512891	4.36587609956617	2473	12
47166	CSK	FALSE	inactive	2.08386791776745	237.951381751063	2473	12
47167	FES	TRUE	low	1.79941120081671	1.72666980889403	2473	12
47168	FLT3	TRUE	high	23.335603653326	2.85128050287436	2473	12
47169	FYN	FALSE	inactive	2.29066729554521	2.99352295290146	2473	12
47170	HCK	FALSE	inactive	0.107565370438898	9.47970951954868	2473	12
47171	JAK2	FALSE	inactive	0.0387355893326561	2.96487936979706	2473	12
47172	LCK	TRUE	low	2.71674909316184	2.51477717894205	2473	12
47173	LYN	FALSE	inactive	0.554747514903821	4.11098278747883	2473	12
47174	MER872	TRUE	medium	14.8364327285904	3.0911158834847	2473	12
47175	MER999	TRUE	high	53.2478950219531	2.7821264574428	2473	12
47176	PYK2	FALSE	inactive	0.0870377774268759	12.5680498937396	2473	12
47177	SRC	TRUE	medium	7.96471551313475	2.70104986391108	2473	12
47178	SYK	TRUE	medium	8.93863588956706	1.60795021943225	2473	12
47179	TYRO3	TRUE	high	92.8016712310758	2.79675236587599	2473	12
47180	YES	FALSE	inactive	2.29026498551159	2.55272315564312	2473	12
47181	ABL	TRUE	high	15.94267746479	2.59226208086248	2474	12
47182	ALK	TRUE	medium	16.7323697060342	2.91346128237009	2474	12
47183	ARG	TRUE	medium	9.7660569835076	2.90824669957734	2474	12
47184	AXL	TRUE	high	14.3620342994705	2.87041767982131	2474	12
47185	BTK	FALSE	inactive	2.20049851716707	4.36587609956617	2474	12
47186	CSK	FALSE	inactive	0.17480562885434	237.951381751063	2474	12
47187	FES	FALSE	inactive	0.0284126976050832	1.72666980889403	2474	12
47188	FLT3	TRUE	medium	4.97034337152695	2.85128050287436	2474	12
47189	FYN	TRUE	low	3.52974337457469	2.99352295290146	2474	12
47190	HCK	FALSE	inactive	0.440910536650082	9.47970951954868	2474	12
47191	JAK2	FALSE	inactive	0.0440035630911605	2.96487936979706	2474	12
47192	LCK	TRUE	medium	4.1748073244114	2.51477717894205	2474	12
47193	LYN	FALSE	inactive	1.91302697227791	4.11098278747883	2474	12
47194	MER872	TRUE	high	22.7761567669096	3.0911158834847	2474	12
47195	MER999	TRUE	high	47.127942626065	2.7821264574428	2474	12
47196	PYK2	FALSE	inactive	7.30960933472748	12.5680498937396	2474	12
47197	SRC	TRUE	high	21.6238126344565	2.70104986391108	2474	12
47198	SYK	TRUE	medium	6.58349884417379	1.60795021943225	2474	12
47199	TYRO3	TRUE	high	93.5974945302664	2.79675236587599	2474	12
47200	YES	FALSE	inactive	0.0827867829745702	2.55272315564312	2474	12
47201	ABL	TRUE	high	11.73818737337	2.59226208086248	2475	10
47202	ALK	TRUE	medium	14.0295313774067	2.91346128237009	2475	10
47203	ARG	FALSE	inactive	2.81205839597184	2.90824669957734	2475	10
47204	AXL	TRUE	high	22.9603029951623	2.87041767982131	2475	10
47205	BTK	FALSE	inactive	3.07860243606506	4.36587609956617	2475	10
47206	CSK	FALSE	inactive	2.38071637344216	237.951381751063	2475	10
47207	FES	TRUE	low	3.21966442733692	1.72666980889403	2475	10
47208	FLT3	TRUE	medium	10.85795235288	2.85128050287436	2475	10
47209	FYN	TRUE	medium	7.46365431914838	2.99352295290146	2475	10
47210	HCK	FALSE	inactive	0.118292297299487	9.47970951954868	2475	10
47211	JAK2	FALSE	inactive	0.000714157653227943	2.96487936979706	2475	10
47212	LCK	FALSE	inactive	1.36002004734452	2.51477717894205	2475	10
47213	LYN	FALSE	inactive	0.525600972402972	4.11098278747883	2475	10
47214	MER872	FALSE	inactive	0.495687591947113	3.0911158834847	2475	10
47215	MER999	TRUE	high	20.8338276311288	2.7821264574428	2475	10
47216	PYK2	FALSE	inactive	0.0870377774268759	12.5680498937396	2475	10
47217	SRC	TRUE	medium	15.5797703447795	2.70104986391108	2475	10
47218	SYK	TRUE	medium	10.0636500251019	1.60795021943225	2475	10
47219	TYRO3	TRUE	high	94.6080287529568	2.79675236587599	2475	10
47220	YES	FALSE	inactive	1.37159947411551	2.55272315564312	2475	10
47221	ABL	TRUE	high	12.868451602676	2.59226208086248	2479	12
47222	ALK	TRUE	medium	23.5097386476535	2.91346128237009	2479	12
47223	ARG	TRUE	medium	15.0791756428436	2.90824669957734	2479	12
47224	AXL	TRUE	high	33.4495699695217	2.87041767982131	2479	12
47225	BTK	FALSE	inactive	2.59748556048323	4.36587609956617	2479	12
47226	CSK	FALSE	inactive	2.18767325008629	237.951381751063	2479	12
47227	FES	TRUE	low	1.79941120081671	1.72666980889403	2479	12
47228	FLT3	TRUE	high	22.5945679440085	2.85128050287436	2479	12
47229	FYN	TRUE	medium	6.56300390319425	2.99352295290146	2479	12
47230	HCK	FALSE	inactive	0.0548747690208001	9.47970951954868	2479	12
47231	JAK2	FALSE	inactive	0.00559659040857154	2.96487936979706	2479	12
47232	LCK	FALSE	inactive	0.818511563637852	2.51477717894205	2479	12
47233	LYN	FALSE	inactive	0.510777432113982	4.11098278747883	2479	12
47234	MER872	TRUE	medium	16.9631670118069	3.0911158834847	2479	12
47235	MER999	TRUE	high	71.5675489703531	2.7821264574428	2479	12
47236	PYK2	FALSE	inactive	0.0015666731803198	12.5680498937396	2479	12
47237	SRC	TRUE	medium	3.2884940258955	2.70104986391108	2479	12
47238	SYK	TRUE	medium	6.46861684088161	1.60795021943225	2479	12
47239	TYRO3	TRUE	high	96.2018263624524	2.79675236587599	2479	12
47240	YES	FALSE	inactive	1.16192003136618	2.55272315564312	2479	12
47241	ABL	TRUE	high	16.8882422815252	2.59226208086248	2480	11
47242	ALK	TRUE	medium	22.0851475204417	2.91346128237009	2480	11
47243	ARG	TRUE	medium	11.8261286516614	2.90824669957734	2480	11
47244	AXL	TRUE	high	21.613420375232	2.87041767982131	2480	11
47245	BTK	FALSE	inactive	3.89383626104714	4.36587609956617	2480	11
47246	CSK	FALSE	inactive	0.18351335751589	237.951381751063	2480	11
47247	FES	FALSE	inactive	0.0284126976050832	1.72666980889403	2480	11
47248	FLT3	TRUE	medium	4.8125072177857	2.85128050287436	2480	11
47249	FYN	TRUE	medium	10.1130878280139	2.99352295290146	2480	11
47250	HCK	FALSE	inactive	0.224931720671702	9.47970951954868	2480	11
47251	JAK2	FALSE	inactive	0.00635771711187941	2.96487936979706	2480	11
47252	LCK	FALSE	inactive	1.25780039076548	2.51477717894205	2480	11
47253	LYN	FALSE	inactive	1.76139771375868	4.11098278747883	2480	11
47254	MER872	TRUE	high	26.0410139143258	3.0911158834847	2480	11
47255	MER999	TRUE	high	63.3420596320727	2.7821264574428	2480	11
47256	PYK2	FALSE	inactive	0.13157239582495	12.5680498937396	2480	11
47257	SRC	TRUE	medium	8.9281002627433	2.70104986391108	2480	11
47258	SYK	TRUE	medium	4.76427634165663	1.60795021943225	2480	11
47259	TYRO3	TRUE	high	97.0268077860444	2.79675236587599	2480	11
47260	YES	FALSE	inactive	0.042000214856811	2.55272315564312	2480	11
47261	ABL	TRUE	high	12.4343826653476	2.59226208086248	2481	12
47262	ALK	TRUE	medium	18.517656228989	2.91346128237009	2481	12
47263	ARG	TRUE	medium	3.40523964000088	2.90824669957734	2481	12
47264	AXL	TRUE	high	34.5529519168072	2.87041767982131	2481	12
47265	BTK	TRUE	low	5.44766274795361	4.36587609956617	2481	12
47266	CSK	FALSE	inactive	2.49930884861535	237.951381751063	2481	12
47267	FES	TRUE	low	3.21966442733692	1.72666980889403	2481	12
47268	FLT3	TRUE	medium	10.5131517407731	2.85128050287436	2481	12
47269	FYN	TRUE	medium	21.3841584606919	2.99352295290146	2481	12
47270	HCK	FALSE	inactive	0.0603471402065825	9.47970951954868	2481	12
47271	JAK2	FALSE	inactive	0.000103182833696915	2.96487936979706	2481	12
47272	LCK	FALSE	inactive	0.409751543980536	2.51477717894205	2481	12
47273	LYN	FALSE	inactive	0.483941086328521	4.11098278747883	2481	12
47274	MER872	FALSE	inactive	0.566742124720847	3.0911158834847	2481	12
47275	MER999	TRUE	high	28.0015947788356	2.7821264574428	2481	12
47276	PYK2	FALSE	inactive	0.0015666731803198	12.5680498937396	2481	12
47277	SRC	TRUE	medium	6.43261917128623	2.70104986391108	2481	12
47278	SYK	TRUE	medium	7.28275509119833	1.60795021943225	2481	12
47279	TYRO3	TRUE	high	98.0743669143979	2.79675236587599	2481	12
47280	YES	FALSE	inactive	0.695853499078902	2.55272315564312	2481	12
47281	ABL	TRUE	medium	5.29924112414417	2.59226208086248	2491	10
47282	ALK	TRUE	medium	6.02122568622994	2.91346128237009	2491	10
47283	ARG	TRUE	medium	4.80371567315927	2.90824669957734	2491	10
47284	AXL	TRUE	high	20.0158334330848	2.87041767982131	2491	10
47285	BTK	FALSE	inactive	1.1794081865502	4.36587609956617	2491	10
47286	CSK	FALSE	inactive	0.270689043289708	237.951381751063	2491	10
47287	FES	FALSE	inactive	0.173293290417285	1.72666980889403	2491	10
47288	FLT3	TRUE	medium	12.1768871129707	2.85128050287436	2491	10
47289	FYN	FALSE	inactive	1.50448116219228	2.99352295290146	2491	10
47290	HCK	FALSE	inactive	0.0516243536058298	9.47970951954868	2491	10
47291	JAK2	FALSE	inactive	0.173867563621887	2.96487936979706	2491	10
47292	LCK	FALSE	inactive	1.49223987504761	2.51477717894205	2491	10
47293	LYN	FALSE	inactive	0.324833465089152	4.11098278747883	2491	10
47294	MER872	TRUE	medium	13.916091480632	3.0911158834847	2491	10
47295	MER999	TRUE	high	64.0201779286163	2.7821264574428	2491	10
47296	PYK2	FALSE	inactive	0.0342074100414122	12.5680498937396	2491	10
47297	SRC	TRUE	medium	6.32392174380998	2.70104986391108	2491	10
47298	SYK	TRUE	medium	5.38155578956797	1.60795021943225	2491	10
47299	TYRO3	TRUE	high	71.19921078086	2.79675236587599	2491	10
47300	YES	FALSE	inactive	0.927396322290289	2.55272315564312	2491	10
47301	ABL	TRUE	medium	6.95459490978372	2.59226208086248	2492	9
47302	ALK	TRUE	medium	5.65636477407348	2.91346128237009	2492	9
47303	ARG	TRUE	medium	3.76740485702512	2.90824669957734	2492	9
47304	AXL	TRUE	high	12.9332192474841	2.87041767982131	2492	9
47305	BTK	FALSE	inactive	1.76802613775096	4.36587609956617	2492	9
47306	CSK	FALSE	inactive	0.0227067982729593	237.951381751063	2492	9
47307	FES	FALSE	inactive	0.00273630054952498	1.72666980889403	2492	9
47308	FLT3	FALSE	inactive	2.59360379302463	2.85128050287436	2492	9
47309	FYN	FALSE	inactive	2.31829058054311	2.99352295290146	2492	9
47310	HCK	FALSE	inactive	0.211608265370961	9.47970951954868	2492	9
47311	JAK2	FALSE	inactive	0.197513254274721	2.96487936979706	2492	9
47312	LCK	FALSE	inactive	2.29311347735725	2.51477717894205	2492	9
47313	LYN	FALSE	inactive	1.12017659118632	4.11098278747883	2492	9
47314	MER872	TRUE	high	21.3632944619325	3.0911158834847	2492	9
47315	MER999	TRUE	high	56.6621322981198	2.7821264574428	2492	9
47316	PYK2	FALSE	inactive	2.87280777551597	12.5680498937396	2492	9
47317	SRC	TRUE	high	17.1691378904369	2.70104986391108	2492	9
47318	SYK	TRUE	medium	3.96363234370357	1.60795021943225	2492	9
47319	TYRO3	TRUE	high	71.8097815827833	2.79675236587599	2492	9
47320	YES	FALSE	inactive	0.0335228275114684	2.55272315564312	2492	9
47321	ABL	TRUE	medium	5.12049110553853	2.59226208086248	2493	9
47322	ALK	TRUE	medium	4.74267234552576	2.91346128237009	2493	9
47323	ARG	FALSE	inactive	1.08479424983015	2.90824669957734	2493	9
47324	AXL	TRUE	high	20.6760843508115	2.87041767982131	2493	9
47325	BTK	FALSE	inactive	2.47355293913771	4.36587609956617	2493	9
47326	CSK	FALSE	inactive	0.309248888557972	237.951381751063	2493	9
47327	FES	FALSE	inactive	0.310071562519706	1.72666980889403	2493	9
47328	FLT3	TRUE	medium	5.66585129072458	2.85128050287436	2493	9
47329	FYN	TRUE	medium	4.90203328353763	2.99352295290146	2493	9
47330	HCK	FALSE	inactive	0.0567725780120246	9.47970951954868	2493	9
47331	JAK2	FALSE	inactive	0.00320554955656726	2.96487936979706	2493	9
47332	LCK	FALSE	inactive	0.747023768451747	2.51477717894205	2493	9
47333	LYN	FALSE	inactive	0.307766651554061	4.11098278747883	2493	9
47334	MER872	FALSE	inactive	0.464938843557551	3.0911158834847	2493	9
47335	MER999	TRUE	high	25.0486024157217	2.7821264574428	2493	9
47336	PYK2	FALSE	inactive	0.0342074100414122	12.5680498937396	2493	9
47337	SRC	TRUE	medium	12.3702156447945	2.70104986391108	2493	9
47338	SYK	TRUE	medium	6.05887684942898	1.60795021943225	2493	9
47339	TYRO3	TRUE	high	72.5850826971723	2.79675236587599	2493	9
47340	YES	FALSE	inactive	0.555401368835878	2.55272315564312	2493	9
47341	ABL	TRUE	medium	5.6135406496444	2.59226208086248	2497	10
47342	ALK	TRUE	medium	7.94744915816103	2.91346128237009	2497	10
47343	ARG	TRUE	medium	5.81702110203948	2.90824669957734	2497	10
47344	AXL	TRUE	high	30.121820706544	2.87041767982131	2497	10
47345	BTK	FALSE	inactive	2.08699180096578	4.36587609956617	2497	10
47346	CSK	FALSE	inactive	0.28417308700197	237.951381751063	2497	10
47347	FES	FALSE	inactive	0.173293290417285	1.72666980889403	2497	10
47348	FLT3	TRUE	medium	11.7902029580162	2.85128050287436	2497	10
47349	FYN	TRUE	medium	4.31049753884053	2.99352295290146	2497	10
47350	HCK	FALSE	inactive	0.0263363057126013	9.47970951954868	2497	10
47351	JAK2	FALSE	inactive	0.0251207108422025	2.96487936979706	2497	10
47352	LCK	FALSE	inactive	0.449587191000568	2.51477717894205	2497	10
47353	LYN	FALSE	inactive	0.299086699273795	4.11098278747883	2497	10
47354	MER872	TRUE	medium	15.9108990857785	3.0911158834847	2497	10
47355	MER999	TRUE	high	86.0459782890572	2.7821264574428	2497	10
47356	PYK2	FALSE	inactive	0.000615730702970989	12.5680498937396	2497	10
47357	SRC	FALSE	inactive	2.61103850356669	2.70104986391108	2497	10
47358	SYK	TRUE	medium	3.89446699033508	1.60795021943225	2497	10
47359	TYRO3	TRUE	high	73.80787459774	2.79675236587599	2497	10
47360	YES	FALSE	inactive	0.470495934182792	2.55272315564312	2497	10
47361	ABL	TRUE	medium	7.36707394762792	2.59226208086248	2498	10
47362	ALK	TRUE	medium	7.465867217827	2.91346128237009	2498	10
47363	ARG	TRUE	medium	4.56210880167024	2.90824669957734	2498	10
47364	AXL	TRUE	high	19.463197105108	2.87041767982131	2498	10
47365	BTK	FALSE	inactive	3.1285657463277	4.36587609956617	2498	10
47366	CSK	FALSE	inactive	0.0238379096646767	237.951381751063	2498	10
47367	FES	FALSE	inactive	0.00273630054952498	1.72666980889403	2498	10
47368	FLT3	FALSE	inactive	2.51124239132253	2.85128050287436	2498	10
47369	FYN	TRUE	medium	6.64214753422823	2.99352295290146	2498	10
47370	HCK	FALSE	inactive	0.107952537491792	9.47970951954868	2498	10
47371	JAK2	FALSE	inactive	0.0285370844611817	2.96487936979706	2498	10
47372	LCK	FALSE	inactive	0.690877160012696	2.51477717894205	2498	10
47373	LYN	FALSE	inactive	1.03138978974884	4.11098278747883	2498	10
47374	MER872	TRUE	high	24.4256243066995	3.0911158834847	2498	10
47375	MER999	TRUE	high	76.15643634999	2.7821264574428	2498	10
47376	PYK2	FALSE	inactive	0.0517103150743517	12.5680498937396	2498	10
47377	SRC	TRUE	medium	7.08884169049952	2.70104986391108	2498	10
47378	SYK	TRUE	medium	2.86835924925294	1.60795021943225	2498	10
47379	TYRO3	TRUE	high	74.4408160683991	2.79675236587599	2498	10
47380	YES	FALSE	inactive	0.0170071345630374	2.55272315564312	2498	10
47381	ABL	TRUE	medium	5.42418891567712	2.59226208086248	2499	10
47382	ALK	TRUE	medium	6.25987951690321	2.91346128237009	2499	10
47383	ARG	FALSE	inactive	1.31362292691294	2.90824669957734	2499	10
47384	AXL	TRUE	high	31.1154320808383	2.87041767982131	2499	10
47385	BTK	TRUE	low	4.37701277819261	4.36587609956617	2499	10
47386	CSK	FALSE	inactive	0.32465374381405	237.951381751063	2499	10
47387	FES	FALSE	inactive	0.310071562519706	1.72666980889403	2499	10
47388	FLT3	TRUE	medium	5.48592887721071	2.85128050287436	2499	10
47389	FYN	TRUE	medium	14.0448434550108	2.99352295290146	2499	10
47390	HCK	FALSE	inactive	0.028962686526468	9.47970951954868	2499	10
47391	JAK2	FALSE	inactive	0.000463143796481769	2.96487936979706	2499	10
47392	LCK	FALSE	inactive	0.225065904808478	2.51477717894205	2499	10
47393	LYN	FALSE	inactive	0.283372625830251	4.11098278747883	2499	10
47394	MER872	FALSE	inactive	0.531585684902868	3.0911158834847	2499	10
47395	MER999	TRUE	high	33.6664403219506	2.7821264574428	2499	10
47396	PYK2	FALSE	inactive	0.000615730702970989	12.5680498937396	2499	10
47397	SRC	TRUE	medium	5.10744924660031	2.70104986391108	2499	10
47398	SYK	TRUE	medium	4.3846234827384	1.60795021943225	2499	10
47399	TYRO3	TRUE	high	75.2445233960327	2.79675236587599	2499	10
47400	YES	FALSE	inactive	0.281771751295605	2.55272315564312	2499	10
47401	ABL	TRUE	medium	8.12961635082014	2.59226208086248	2509	11
47402	ALK	TRUE	medium	11.191940742322	2.91346128237009	2509	11
47403	ARG	TRUE	medium	8.31644764705354	2.90824669957734	2509	11
47404	AXL	TRUE	high	31.9616607561061	2.87041767982131	2509	11
47405	BTK	FALSE	inactive	0.876199223191564	4.36587609956617	2509	11
47406	CSK	FALSE	inactive	2.85885375439798	237.951381751063	2509	11
47407	FES	FALSE	inactive	1.20421680593073	1.72666980889403	2509	11
47408	FLT3	TRUE	high	23.4326316203198	2.85128050287436	2509	11
47409	FYN	TRUE	low	3.10121282242761	2.99352295290146	2509	11
47410	HCK	FALSE	inactive	0.0735894259238547	9.47970951954868	2509	11
47411	JAK2	FALSE	inactive	0.443163409635596	2.96487936979706	2509	11
47412	LCK	FALSE	inactive	2.43426160338564	2.51477717894205	2509	11
47413	LYN	FALSE	inactive	0.295175763522433	4.11098278747883	2509	11
47414	MER872	TRUE	medium	9.76671068701876	3.0911158834847	2509	11
47415	MER999	TRUE	high	40.9359117820797	2.7821264574428	2509	11
47416	PYK2	FALSE	inactive	0.0259972728857166	12.5680498937396	2509	11
47417	SRC	TRUE	medium	8.99257924128987	2.70104986391108	2509	11
47418	SYK	TRUE	medium	5.13254217182345	1.60795021943225	2509	11
47419	TYRO3	TRUE	high	71.6070774476787	2.79675236587599	2509	11
47420	YES	FALSE	inactive	1.09263118633197	2.55272315564312	2509	11
47421	ABL	TRUE	medium	10.6691103815434	2.59226208086248	2510	12
47422	ALK	TRUE	medium	10.5137562794171	2.91346128237009	2510	12
47423	ARG	TRUE	medium	6.52233133483915	2.90824669957734	2510	12
47424	AXL	TRUE	high	20.6520086937355	2.87041767982131	2510	12
47425	BTK	FALSE	inactive	1.31349192429387	4.36587609956617	2510	12
47426	CSK	FALSE	inactive	0.239815452831353	237.951381751063	2510	12
47427	FES	FALSE	inactive	0.019014579848308	1.72666980889403	2510	12
47428	FLT3	TRUE	medium	4.99100974552629	2.85128050287436	2510	12
47429	FYN	TRUE	medium	4.7787321338189	2.99352295290146	2510	12
47430	HCK	FALSE	inactive	0.301643113796455	9.47970951954868	2510	12
47431	JAK2	FALSE	inactive	0.503432873787558	2.96487936979706	2510	12
47432	LCK	TRUE	low	3.74071098318479	2.51477717894205	2510	12
47433	LYN	FALSE	inactive	1.01790306763076	4.11098278747883	2510	12
47434	MER872	TRUE	medium	14.9933705611002	3.0911158834847	2510	12
47435	MER999	TRUE	high	36.2310153484214	2.7821264574428	2510	12
47436	PYK2	FALSE	inactive	2.18330378119482	12.5680498937396	2510	12
47437	SRC	TRUE	high	24.4144123281589	2.70104986391108	2510	12
47438	SYK	TRUE	medium	3.78022842336735	1.60795021943225	2510	12
47439	TYRO3	TRUE	high	72.2211459214878	2.79675236587599	2510	12
47440	YES	FALSE	inactive	0.0394956135933354	2.55272315564312	2510	12
47441	ABL	TRUE	medium	7.85539424242335	2.59226208086248	2511	10
47442	ALK	TRUE	medium	8.81543237496685	2.91346128237009	2511	10
47443	ARG	FALSE	inactive	1.87805340706267	2.90824669957734	2511	10
47444	AXL	TRUE	high	33.0159618880993	2.87041767982131	2511	10
47445	BTK	FALSE	inactive	1.83763788356866	4.36587609956617	2511	10
47446	CSK	FALSE	inactive	3.26609948948376	237.951381751063	2511	10
47447	FES	TRUE	low	2.15469038488629	1.72666980889403	2511	10
47448	FLT3	TRUE	medium	10.9030990333845	2.85128050287436	2511	10
47449	FYN	TRUE	medium	10.1046452803182	2.99352295290146	2511	10
47450	HCK	FALSE	inactive	0.0809281111008498	9.47970951954868	2511	10
47451	JAK2	FALSE	inactive	0.00817048471636482	2.96487936979706	2511	10
47452	LCK	FALSE	inactive	1.21860520333604	2.51477717894205	2511	10
47453	LYN	FALSE	inactive	0.279667171405137	4.11098278747883	2511	10
47454	MER872	FALSE	inactive	0.326307367158629	3.0911158834847	2511	10
47455	MER999	TRUE	high	16.0166280683834	2.7821264574428	2511	10
47456	PYK2	FALSE	inactive	0.0259972728857166	12.5680498937396	2511	10
47457	SRC	TRUE	high	17.5903733354296	2.70104986391108	2511	10
47458	SYK	TRUE	medium	5.77852244956017	1.60795021943225	2511	10
47459	TYRO3	TRUE	high	73.0008883699567	2.79675236587599	2511	10
47460	YES	FALSE	inactive	0.654357626761852	2.55272315564312	2511	10
47461	ABL	TRUE	medium	8.61178625056675	2.59226208086248	2515	11
47462	ALK	TRUE	medium	14.7723046213282	2.91346128237009	2515	11
47463	ARG	TRUE	medium	10.0707358112852	2.90824669957734	2515	11
47464	AXL	TRUE	high	48.0990920511689	2.87041767982131	2515	11
47465	BTK	FALSE	inactive	1.55045608099613	4.36587609956617	2515	11
47466	CSK	FALSE	inactive	3.00126405857128	237.951381751063	2515	11
47467	FES	FALSE	inactive	1.20421680593073	1.72666980889403	2515	11
47468	FLT3	TRUE	high	22.6885147312988	2.85128050287436	2515	11
47469	FYN	TRUE	medium	8.88530250456302	2.99352295290146	2515	11
47470	HCK	FALSE	inactive	0.0375418476547589	9.47970951954868	2515	11
47471	JAK2	FALSE	inactive	0.0640290784399012	2.96487936979706	2515	11
47472	LCK	FALSE	inactive	0.733402755633892	2.51477717894205	2515	11
47473	LYN	FALSE	inactive	0.271779709622336	4.11098278747883	2515	11
47474	MER872	TRUE	medium	11.1667236707539	3.0911158834847	2515	11
47475	MER999	TRUE	high	55.0196936405128	2.7821264574428	2515	11
47476	PYK2	FALSE	inactive	0.000467948876862414	12.5680498937396	2515	11
47477	SRC	TRUE	medium	3.71288127788191	2.70104986391108	2515	11
47478	SYK	TRUE	medium	3.71426346697295	1.60795021943225	2515	11
47479	TYRO3	TRUE	high	74.2306850680668	2.79675236587599	2515	11
47480	YES	FALSE	inactive	0.554324530273041	2.55272315564312	2515	11
47481	ABL	TRUE	high	11.301898407578	2.59226208086248	2516	11
47482	ALK	TRUE	medium	13.8771651896479	2.91346128237009	2516	11
47483	ARG	TRUE	medium	7.89816500198902	2.90824669957734	2516	11
47484	AXL	TRUE	high	31.0792006329569	2.87041767982131	2516	11
47485	BTK	FALSE	inactive	2.32425627352501	4.36587609956617	2516	11
47486	CSK	FALSE	inactive	0.251761566384952	237.951381751063	2516	11
47487	FES	FALSE	inactive	0.019014579848308	1.72666980889403	2516	11
47488	FLT3	TRUE	medium	4.83251731902078	2.85128050287436	2516	11
47489	FYN	TRUE	medium	13.6915726293235	2.99352295290146	2516	11
47490	HCK	FALSE	inactive	0.153884062582186	9.47970951954868	2516	11
47491	JAK2	FALSE	inactive	0.0727369233652978	2.96487936979706	2516	11
47492	LCK	FALSE	inactive	1.12701434360301	2.51477717894205	2516	11
47493	LYN	FALSE	inactive	0.937222612192372	4.11098278747883	2516	11
47494	MER872	TRUE	medium	17.1426011596262	3.0911158834847	2516	11
47495	MER999	TRUE	high	48.6961027121303	2.7821264574428	2516	11
47496	PYK2	FALSE	inactive	0.0392992971513141	12.5680498937396	2516	11
47497	SRC	TRUE	medium	10.0802908722224	2.70104986391108	2516	11
47498	SYK	TRUE	medium	2.73563545309124	1.60795021943225	2516	11
47499	TYRO3	TRUE	high	74.8672523616121	2.79675236587599	2516	11
47500	YES	FALSE	inactive	0.0200373078554244	2.55272315564312	2516	11
47501	ABL	TRUE	medium	8.32129994951828	2.59226208086248	2517	10
47502	ALK	TRUE	medium	11.6355380545655	2.91346128237009	2517	10
47503	ARG	FALSE	inactive	2.27421376345862	2.90824669957734	2517	10
47504	AXL	TRUE	high	49.6857094545748	2.87041767982131	2517	10
47505	BTK	FALSE	inactive	3.25174544308512	4.36587609956617	2517	10
47506	CSK	FALSE	inactive	3.42879624199938	237.951381751063	2517	10
47507	FES	TRUE	low	2.15469038488629	1.72666980889403	2517	10
47508	FLT3	TRUE	medium	10.556864762097	2.85128050287436	2517	10
47509	FYN	TRUE	medium	28.9508766917359	2.99352295290146	2517	10
47510	HCK	FALSE	inactive	0.0412856980441621	9.47970951954868	2517	10
47511	JAK2	FALSE	inactive	0.00118048691616104	2.96487936979706	2517	10
47512	LCK	FALSE	inactive	0.36714559064376	2.51477717894205	2517	10
47513	LYN	FALSE	inactive	0.257500350734628	4.11098278747883	2517	10
47514	MER872	FALSE	inactive	0.373082025009168	3.0911158834847	2517	10
47515	MER999	TRUE	high	21.5270634294816	2.7821264574428	2517	10
47516	PYK2	FALSE	inactive	0.000467948876862414	12.5680498937396	2517	10
47517	SRC	TRUE	medium	7.26276255962151	2.70104986391108	2517	10
47518	SYK	TRUE	medium	4.18173959588903	1.60795021943225	2517	10
47519	TYRO3	TRUE	high	75.6755637491113	2.79675236587599	2517	10
47520	YES	FALSE	inactive	0.331975225147144	2.55272315564312	2517	10
47521	ABL	TRUE	high	14.9548076887672	2.59226208086248	2527	9
47522	ALK	TRUE	medium	5.55882945690155	2.91346128237009	2527	9
47523	ARG	TRUE	medium	6.459894555341	2.90824669957734	2527	9
47524	AXL	TRUE	high	24.2632761205388	2.87041767982131	2527	9
47525	BTK	FALSE	inactive	0.00670446352608435	4.36587609956617	2527	9
47526	CSK	FALSE	inactive	0.000506061739406929	237.951381751063	2527	9
47527	FES	FALSE	inactive	0.000321833657214862	1.72666980889403	2527	9
47528	FLT3	TRUE	high	23.1380661656825	2.85128050287436	2527	9
47529	FYN	FALSE	inactive	0.463866634039735	2.99352295290146	2527	9
47530	HCK	FALSE	inactive	0.0685862876003014	9.47970951954868	2527	9
47531	JAK2	TRUE	medium	12.0160178850639	2.96487936979706	2527	9
47532	LCK	FALSE	inactive	0.0138672037243901	2.51477717894205	2527	9
47533	LYN	FALSE	inactive	0.00433199693825832	4.11098278747883	2527	9
47534	MER872	TRUE	medium	7.7062731270248	3.0911158834847	2527	9
47535	MER999	TRUE	high	144.211257313451	2.7821264574428	2527	9
47536	PYK2	FALSE	inactive	7.84165056001715e-05	12.5680498937396	2527	9
47537	SRC	FALSE	inactive	2.04815693091019	2.70104986391108	2527	9
47538	SYK	FALSE	inactive	0.0527155259885792	1.60795021943225	2527	9
47539	TYRO3	TRUE	high	112.831986100206	2.79675236587599	2527	9
47540	YES	FALSE	inactive	0.117381101808354	2.55272315564312	2527	9
47541	ABL	TRUE	high	19.6263251647926	2.59226208086248	2528	10
47542	ALK	TRUE	medium	5.22198780839706	2.91346128237009	2528	10
47543	ARG	TRUE	medium	5.06629446443819	2.90824669957734	2528	10
47544	AXL	TRUE	high	15.6777018942654	2.87041767982131	2528	10
47545	BTK	FALSE	inactive	0.010050521006122	4.36587609956617	2528	10
47546	CSK	FALSE	inactive	4.24510785169741e-05	237.951381751063	2528	10
47547	FES	FALSE	inactive	5.08175250739439e-06	1.72666980889403	2528	10
47548	FLT3	TRUE	medium	4.92826907351764	2.85128050287436	2528	10
47549	FYN	FALSE	inactive	0.714783059666598	2.99352295290146	2528	10
47550	HCK	FALSE	inactive	0.281135245937388	9.47970951954868	2528	10
47551	JAK2	TRUE	medium	13.650175722618	2.96487936979706	2528	10
47552	LCK	FALSE	inactive	0.0213096247361995	2.51477717894205	2528	10
47553	LYN	FALSE	inactive	0.0149387365676623	4.11098278747883	2528	10
47554	MER872	TRUE	medium	11.8302888599027	3.0911158834847	2528	10
47555	MER999	TRUE	high	127.636592167616	2.7821264574428	2528	10
47556	PYK2	FALSE	inactive	0.00658557741566055	12.5680498937396	2528	10
47557	SRC	TRUE	medium	5.56064578162621	2.70104986391108	2528	10
47558	SYK	FALSE	inactive	0.038826126122991	1.60795021943225	2528	10
47559	TYRO3	TRUE	high	113.799579918737	2.79675236587599	2528	10
47560	YES	FALSE	inactive	0.00424300413366949	2.55272315564312	2528	10
47561	ABL	TRUE	high	14.4503633560812	2.59226208086248	2529	7
47562	ALK	TRUE	medium	4.37846181368565	2.91346128237009	2529	7
47563	ARG	FALSE	inactive	1.4587991764996	2.90824669957734	2529	7
47564	AXL	TRUE	high	25.0636350153706	2.87041767982131	2529	7
47565	BTK	FALSE	inactive	0.0140611585110289	4.36587609956617	2529	7
47566	CSK	FALSE	inactive	0.000578150591362547	237.951381751063	2529	7
47567	FES	FALSE	inactive	0.000575853021913017	1.72666980889403	2529	7
47568	FLT3	TRUE	medium	10.7660390404753	2.85128050287436	2529	7
47569	FYN	FALSE	inactive	1.51141120030504	2.99352295290146	2529	7
47570	HCK	FALSE	inactive	0.0754260361897016	9.47970951954868	2529	7
47571	JAK2	FALSE	inactive	0.221536093339046	2.96487936979706	2529	7
47572	LCK	FALSE	inactive	0.00694200105311589	2.51477717894205	2529	7
47573	LYN	FALSE	inactive	0.00410439297522591	4.11098278747883	2529	7
47574	MER872	FALSE	inactive	0.257467818518164	3.0911158834847	2529	7
47575	MER999	TRUE	high	56.4242488101761	2.7821264574428	2529	7
47576	PYK2	FALSE	inactive	7.84165056001715e-05	12.5680498937396	2529	7
47577	SRC	TRUE	medium	4.00639728575695	2.70104986391108	2529	7
47578	SYK	FALSE	inactive	0.0593502868885645	1.60795021943225	2529	7
47579	TYRO3	TRUE	high	115.028227871471	2.79675236587599	2529	7
47580	YES	FALSE	inactive	0.0702974802173272	2.55272315564312	2529	7
47581	ABL	TRUE	high	15.8417816630428	2.59226208086248	2533	8
47582	ALK	TRUE	medium	7.33712981206561	2.91346128237009	2533	8
47583	ARG	TRUE	medium	7.82255768286447	2.90824669957734	2533	8
47584	AXL	TRUE	high	36.513795715755	2.87041767982131	2533	8
47585	BTK	FALSE	inactive	0.0118637131473028	4.36587609956617	2533	8
47586	CSK	FALSE	inactive	0.00053127058617936	237.951381751063	2533	8
47587	FES	FALSE	inactive	0.000321833657214862	1.72666980889403	2533	8
47588	FLT3	TRUE	high	22.4033033745396	2.85128050287436	2533	8
47589	FYN	FALSE	inactive	1.32902693275662	2.99352295290146	2533	8
47590	HCK	FALSE	inactive	0.034989482904246	9.47970951954868	2533	8
47591	JAK2	FALSE	inactive	1.73609674212647	2.96487936979706	2533	8
47592	LCK	FALSE	inactive	0.00417795910277647	2.51477717894205	2533	8
47593	LYN	FALSE	inactive	0.00398863665470019	4.11098278747883	2533	8
47594	MER872	TRUE	medium	8.8109318785514	3.0911158834847	2533	8
47595	MER999	TRUE	high	193.826370330725	2.7821264574428	2533	8
47596	PYK2	FALSE	inactive	1.41149096231691e-06	12.5680498937396	2533	8
47597	SRC	FALSE	inactive	0.84564876426374	2.70104986391108	2533	8
47598	SYK	FALSE	inactive	0.0381486105260936	1.60795021943225	2533	8
47599	TYRO3	TRUE	high	116.966030793936	2.79675236587599	2533	8
47600	YES	FALSE	inactive	0.0595509490638677	2.55272315564312	2533	8
47601	ABL	TRUE	high	20.7903681932374	2.59226208086248	2534	8
47602	ALK	TRUE	medium	6.89253065313311	2.91346128237009	2534	8
47603	ARG	TRUE	medium	6.13498879075012	2.90824669957734	2534	8
47604	AXL	TRUE	high	23.5933680767509	2.87041767982131	2534	8
47605	BTK	FALSE	inactive	0.0177846441752828	4.36587609956617	2534	8
47606	CSK	FALSE	inactive	4.45657270871525e-05	237.951381751063	2534	8
47607	FES	FALSE	inactive	5.08175250739439e-06	1.72666980889403	2534	8
47608	FLT3	TRUE	medium	4.7717690136582	2.85128050287436	2534	8
47609	FYN	FALSE	inactive	2.04792901162561	2.99352295290146	2534	8
47610	HCK	FALSE	inactive	0.143421917495123	9.47970951954868	2534	8
47611	JAK2	FALSE	inactive	1.97220292347832	2.96487936979706	2534	8
47612	LCK	FALSE	inactive	0.0064202374474938	2.51477717894205	2534	8
47613	LYN	FALSE	inactive	0.013754670905341	4.11098278747883	2534	8
47614	MER872	TRUE	medium	13.526106268236	3.0911158834847	2534	8
47615	MER999	TRUE	high	171.549280147108	2.7821264574428	2534	8
47616	PYK2	FALSE	inactive	0.000118539877959353	12.5680498937396	2534	8
47617	SRC	FALSE	inactive	2.29589498869643	2.70104986391108	2534	8
47618	SYK	FALSE	inactive	0.0280972775273809	1.60795021943225	2534	8
47619	TYRO3	TRUE	high	117.969076227114	2.79675236587599	2534	8
47620	YES	FALSE	inactive	0.00215260309495534	2.55272315564312	2534	8
47621	ABL	TRUE	high	15.3074185909203	2.59226208086248	2535	7
47622	ALK	TRUE	medium	5.7791560171537	2.91346128237009	2535	7
47623	ARG	FALSE	inactive	1.76652120373209	2.90824669957734	2535	7
47624	AXL	TRUE	high	37.7182555356076	2.87041767982131	2535	7
47625	BTK	FALSE	inactive	0.0248815659067399	4.36587609956617	2535	7
47626	CSK	FALSE	inactive	0.000606950456150052	237.951381751063	2535	7
47627	FES	FALSE	inactive	0.000575853021913017	1.72666980889403	2535	7
47628	FLT3	TRUE	medium	10.4241571892311	2.85128050287436	2535	7
47629	FYN	TRUE	medium	4.33035283047183	2.99352295290146	2535	7
47630	HCK	FALSE	inactive	0.0384787994237934	9.47970951954868	2535	7
47631	JAK2	FALSE	inactive	0.0320079491881761	2.96487936979706	2535	7
47632	LCK	FALSE	inactive	0.00209151008868047	2.51477717894205	2535	7
47633	LYN	FALSE	inactive	0.00377907290785435	4.11098278747883	2535	7
47634	MER872	FALSE	inactive	0.294374644200887	3.0911158834847	2535	7
47635	MER999	TRUE	high	75.836710318273	2.7821264574428	2535	7
47636	PYK2	FALSE	inactive	1.41149096231691e-06	12.5680498937396	2535	7
47637	SRC	FALSE	inactive	1.65417252102081	2.70104986391108	2535	7
47638	SYK	FALSE	inactive	0.0429499836464552	1.60795021943225	2535	7
47639	TYRO3	TRUE	high	119.242740542008	2.79675236587599	2535	7
47640	YES	FALSE	inactive	0.0356640174546593	2.55272315564312	2535	7
47641	ABL	TRUE	high	20.0368245363241	2.59226208086248	2545	8
47642	ALK	TRUE	medium	9.38523379043802	2.91346128237009	2545	8
47643	ARG	TRUE	medium	10.6183376320009	2.90824669957734	2545	8
47644	AXL	TRUE	high	20.2471504412529	2.87041767982131	2545	8
47645	BTK	FALSE	inactive	0.0437036855369368	4.36587609956617	2545	8
47646	CSK	FALSE	inactive	0.0429375592545104	237.951381751063	2545	8
47647	FES	FALSE	inactive	0.0293845612553148	1.72666980889403	2545	8
47648	FLT3	TRUE	high	26.272660531706	2.85128050287436	2545	8
47649	FYN	FALSE	inactive	1.00368762682257	2.99352295290146	2545	8
47650	HCK	FALSE	inactive	0.321938112608138	9.47970951954868	2545	8
47651	JAK2	FALSE	inactive	1.01571804707148	2.96487936979706	2545	8
47652	LCK	FALSE	inactive	0.0694499362363071	2.51477717894205	2545	8
47653	LYN	FALSE	inactive	0.00767691832378013	4.11098278747883	2545	8
47654	MER872	TRUE	medium	6.17082507424423	3.0911158834847	2545	8
47655	MER999	TRUE	high	58.5715778933521	2.7821264574428	2545	8
47656	PYK2	FALSE	inactive	0.00922327904041952	12.5680498937396	2545	8
47657	SRC	FALSE	inactive	2.33055594915031	2.70104986391108	2545	8
47658	SYK	FALSE	inactive	0.0748107659367935	1.60795021943225	2545	8
47659	TYRO3	TRUE	high	126.062005301285	2.79675236587599	2545	8
47660	YES	FALSE	inactive	0.674867862582697	2.55272315564312	2545	8
47661	ABL	TRUE	high	26.2958402276994	2.59226208086248	2546	9
47662	ALK	TRUE	medium	8.81652815805956	2.91346128237009	2546	9
47663	ARG	TRUE	medium	8.32763208527363	2.90824669957734	2546	9
47664	AXL	TRUE	high	13.0826845991174	2.87041767982131	2546	9
47665	BTK	FALSE	inactive	0.0655152806522117	4.36587609956617	2546	9
47666	CSK	FALSE	inactive	0.0036018247524039	237.951381751063	2546	9
47667	FES	FALSE	inactive	0.000463982136393484	1.72666980889403	2546	9
47668	FLT3	TRUE	medium	5.59591883998811	2.85128050287436	2546	9
47669	FYN	FALSE	inactive	1.54660598586682	2.99352295290146	2546	9
47670	HCK	FALSE	inactive	1.31962457265743	9.47970951954868	2546	9
47671	JAK2	FALSE	inactive	1.15385396058657	2.96487936979706	2546	9
47672	LCK	FALSE	inactive	0.10672317999812	2.51477717894205	2546	9
47673	LYN	FALSE	inactive	0.0264735783808101	4.11098278747883	2546	9
47674	MER872	TRUE	medium	9.47314505065103	3.0911158834847	2546	9
47675	MER999	TRUE	high	51.8397574465235	2.7821264574428	2546	9
47676	PYK2	FALSE	inactive	0.774589707639169	12.5680498937396	2546	9
47677	SRC	TRUE	medium	6.3273452887848	2.70104986391108	2546	9
47678	SYK	FALSE	inactive	0.0550997486821773	1.60795021943225	2546	9
47679	TYRO3	TRUE	high	127.14305351551	2.79675236587599	2546	9
47680	YES	FALSE	inactive	0.0243946179283118	2.55272315564312	2546	9
47681	ABL	TRUE	high	19.3609574310611	2.59226208086248	2547	8
47682	ALK	TRUE	medium	7.39236346114672	2.91346128237009	2547	8
47683	ARG	FALSE	inactive	2.39787539264873	2.90824669957734	2547	8
47684	AXL	TRUE	high	20.9150316816159	2.87041767982131	2547	8
47685	BTK	FALSE	inactive	0.091659004103783	4.36587609956617	2547	8
47686	CSK	FALSE	inactive	0.0490540448755366	237.951381751063	2547	8
47687	FES	FALSE	inactive	0.0525774356321107	1.72666980889403	2547	8
47688	FLT3	TRUE	medium	12.2245518253819	2.85128050287436	2547	8
47689	FYN	TRUE	low	3.27030359475538	2.99352295290146	2547	8
47690	HCK	FALSE	inactive	0.354043301978032	9.47970951954868	2547	8
47691	JAK2	FALSE	inactive	0.0187265207354494	2.96487936979706	2547	8
47692	LCK	FALSE	inactive	0.0347670330712242	2.51477717894205	2547	8
47693	LYN	FALSE	inactive	0.00727357153954372	4.11098278747883	2547	8
47694	MER872	FALSE	inactive	0.206168253335221	3.0911158834847	2547	8
47695	MER999	TRUE	high	22.9167774127079	2.7821264574428	2547	8
47696	PYK2	FALSE	inactive	0.00922327904041952	12.5680498937396	2547	8
47697	SRC	TRUE	medium	4.55879766245799	2.70104986391108	2547	8
47698	SYK	FALSE	inactive	0.0842264273653244	1.60795021943225	2547	8
47699	TYRO3	TRUE	high	128.515765545887	2.79675236587599	2547	8
47700	YES	FALSE	inactive	0.404166509670984	2.55272315564312	2547	8
47701	ABL	TRUE	high	21.2252144013569	2.59226208086248	2551	8
47702	ALK	TRUE	medium	12.3876221011844	2.91346128237009	2551	8
47703	ARG	TRUE	medium	12.8581910913364	2.90824669957734	2551	8
47704	AXL	TRUE	high	30.4699295909282	2.87041767982131	2551	8
47705	BTK	FALSE	inactive	0.0773347467210339	4.36587609956617	2551	8
47706	CSK	FALSE	inactive	0.0450764412677953	237.951381751063	2551	8
47707	FES	FALSE	inactive	0.0293845612553148	1.72666980889403	2551	8
47708	FLT3	TRUE	high	25.438356867571	2.85128050287436	2551	8
47709	FYN	FALSE	inactive	2.87567113095596	2.99352295290146	2551	8
47710	HCK	FALSE	inactive	0.164237611940352	9.47970951954868	2551	8
47711	JAK2	FALSE	inactive	0.146752843521626	2.96487936979706	2551	8
47712	LCK	FALSE	inactive	0.0209241170067605	2.51477717894205	2551	8
47713	LYN	FALSE	inactive	0.00706843477910673	4.11098278747883	2551	8
47714	MER872	TRUE	medium	7.05538442090152	3.0911158834847	2551	8
47715	MER999	TRUE	high	78.7228165061759	2.7821264574428	2551	8
47716	PYK2	FALSE	inactive	0.000166018300724314	12.5680498937396	2551	8
47717	SRC	FALSE	inactive	0.962246461051516	2.70104986391108	2551	8
47718	SYK	FALSE	inactive	0.0541382584990195	1.60795021943225	2551	8
47719	TYRO3	TRUE	high	130.68078391282	2.79675236587599	2551	8
47720	YES	FALSE	inactive	0.34238068215716	2.55272315564312	2551	8
47721	ABL	TRUE	high	27.8554541257234	2.59226208086248	2552	9
47722	ALK	TRUE	medium	11.6369843847434	2.91346128237009	2552	9
47723	ARG	TRUE	medium	10.0842795173593	2.90824669957734	2552	9
47724	AXL	TRUE	high	19.6881274603086	2.87041767982131	2552	9
47725	BTK	FALSE	inactive	0.115930900869084	4.36587609956617	2552	9
47726	CSK	FALSE	inactive	0.00378124524839103	237.951381751063	2552	9
47727	FES	FALSE	inactive	0.000463982136393484	1.72666980889403	2552	9
47728	FLT3	TRUE	medium	5.4182171722499	2.85128050287436	2552	9
47729	FYN	TRUE	medium	4.43118961085598	2.99352295290146	2552	9
47730	HCK	FALSE	inactive	0.673210098410651	9.47970951954868	2552	9
47731	JAK2	FALSE	inactive	0.16671097871401	2.96487936979706	2552	9
47732	LCK	FALSE	inactive	0.0321539288101867	2.51477717894205	2552	9
47733	LYN	FALSE	inactive	0.0243752446309972	4.11098278747883	2552	9
47734	MER872	TRUE	medium	10.83107675281	3.0911158834847	2552	9
47735	MER999	TRUE	high	69.674949181291	2.7821264574428	2552	9
47736	PYK2	FALSE	inactive	0.0139425541022067	12.5680498937396	2552	9
47737	SRC	FALSE	inactive	2.61245202639479	2.70104986391108	2552	9
47738	SYK	FALSE	inactive	0.0398739994175039	1.60795021943225	2552	9
47739	TYRO3	TRUE	high	131.801440590816	2.79675236587599	2552	9
47740	YES	FALSE	inactive	0.0123761204086603	2.55272315564312	2552	9
47741	ABL	TRUE	high	20.5092614223794	2.59226208086248	2553	7
47742	ALK	TRUE	medium	9.75722150732007	2.91346128237009	2553	7
47743	ARG	FALSE	inactive	2.9036880423702	2.90824669957734	2553	7
47744	AXL	TRUE	high	31.4750238350792	2.87041767982131	2553	7
47745	BTK	FALSE	inactive	0.162192862683798	4.36587609956617	2553	7
47746	CSK	FALSE	inactive	0.0514976121412315	237.951381751063	2553	7
47747	FES	FALSE	inactive	0.0525774356321107	1.72666980889403	2553	7
47748	FLT3	TRUE	medium	11.8363540496745	2.85128050287436	2553	7
47749	FYN	TRUE	medium	9.36976543854713	2.99352295290146	2553	7
47750	HCK	FALSE	inactive	0.180616162433447	9.47970951954868	2553	7
47751	JAK2	FALSE	inactive	0.00270564274713581	2.96487936979706	2553	7
47752	LCK	FALSE	inactive	0.0104747319779381	2.51477717894205	2553	7
47753	LYN	FALSE	inactive	0.00669705783884332	4.11098278747883	2553	7
47754	MER872	FALSE	inactive	0.235721522675628	3.0911158834847	2553	7
47755	MER999	TRUE	high	30.8011723102007	2.7821264574428	2553	7
47756	PYK2	FALSE	inactive	0.000166018300724314	12.5680498937396	2553	7
47757	SRC	FALSE	inactive	1.88224913413876	2.70104986391108	2553	7
47758	SYK	FALSE	inactive	0.0609520841025126	1.60795021943225	2553	7
47759	TYRO3	TRUE	high	133.224447338864	2.79675236587599	2553	7
47760	YES	FALSE	inactive	0.205045777045389	2.55272315564312	2553	7
47761	ABL	TRUE	medium	8.74056432718434	2.59226208086248	2563	9
47762	ALK	TRUE	low	3.1726711004678	2.91346128237009	2563	9
47763	ARG	TRUE	medium	4.0961850658755	2.90824669957734	2563	9
47764	AXL	TRUE	high	18.2328513031871	2.87041767982131	2563	9
47765	BTK	FALSE	inactive	0.0351144332716158	4.36587609956617	2563	9
47766	CSK	FALSE	inactive	0.00557747769745914	237.951381751063	2563	9
47767	FES	FALSE	inactive	0.00282989641561115	1.72666980889403	2563	9
47768	FLT3	TRUE	medium	13.7094898509894	2.85128050287436	2563	9
47769	FYN	FALSE	inactive	0.65920927505128	2.99352295290146	2563	9
47770	HCK	FALSE	inactive	0.15450927093601	9.47970951954868	2563	9
47771	JAK2	TRUE	medium	4.55912573459199	2.96487936979706	2563	9
47772	LCK	FALSE	inactive	0.0381470502492067	2.51477717894205	2563	9
47773	LYN	FALSE	inactive	0.00449523416207147	4.11098278747883	2563	9
47774	MER872	TRUE	medium	5.78803327019967	3.0911158834847	2563	9
47775	MER999	TRUE	high	70.4208652144138	2.7821264574428	2563	9
47776	PYK2	FALSE	inactive	0.00362491434626835	12.5680498937396	2563	9
47777	SRC	FALSE	inactive	1.85044317247644	2.70104986391108	2563	9
47778	SYK	FALSE	inactive	0.0450402405381639	1.60795021943225	2563	9
47779	TYRO3	TRUE	high	96.7171729543007	2.79675236587599	2563	9
47780	YES	FALSE	inactive	0.273274043724376	2.55272315564312	2563	9
47781	ABL	TRUE	high	11.4709036170326	2.59226208086248	2564	10
47782	ALK	TRUE	low	2.98042059666483	2.91346128237009	2564	10
47783	ARG	TRUE	medium	3.21251059855171	2.90824669957734	2564	10
47784	AXL	TRUE	medium	11.7811463709085	2.87041767982131	2564	10
47785	BTK	FALSE	inactive	0.0526393122792571	4.36587609956617	2564	10
47786	CSK	FALSE	inactive	0.000467867703136358	237.951381751063	2564	10
47787	FES	FALSE	inactive	4.46840561367932e-05	1.72666980889403	2564	10
47788	FLT3	TRUE	low	2.92003896792998	2.85128050287436	2564	10
47789	FYN	FALSE	inactive	1.01579115203486	2.99352295290146	2564	10
47790	HCK	FALSE	inactive	0.633333621107244	9.47970951954868	2564	10
47791	JAK2	TRUE	medium	5.17915902039783	2.96487936979706	2564	10
47792	LCK	FALSE	inactive	0.0586202771488661	2.51477717894205	2564	10
47793	LYN	FALSE	inactive	0.0155016542980616	4.11098278747883	2564	10
47794	MER872	TRUE	medium	8.88550203042514	3.0911158834847	2564	10
47795	MER999	TRUE	high	62.3271679403378	2.7821264574428	2564	10
47796	PYK2	FALSE	inactive	0.304427669529264	12.5680498937396	2564	10
47797	SRC	TRUE	medium	5.02386260831949	2.70104986391108	2564	10
47798	SYK	FALSE	inactive	0.0331731122273819	1.60795021943225	2564	10
47799	TYRO3	TRUE	high	97.5465737468491	2.79675236587599	2564	10
47800	YES	FALSE	inactive	0.00987810541291562	2.55272315564312	2564	10
47801	ABL	TRUE	medium	8.44573418084705	2.59226208086248	2565	6
47802	ALK	FALSE	inactive	2.49898281076701	2.91346128237009	2565	6
47803	ARG	FALSE	inactive	0.925016863618716	2.90824669957734	2565	6
47804	AXL	TRUE	high	18.8342880030852	2.87041767982131	2565	6
47805	BTK	FALSE	inactive	0.0736449098926643	4.36587609956617	2565	6
47806	CSK	FALSE	inactive	0.00637199333203191	237.951381751063	2565	6
47807	FES	FALSE	inactive	0.00506349900359409	1.72666980889403	2565	6
47808	FLT3	TRUE	medium	6.37896451258583	2.85128050287436	2565	6
47809	FYN	FALSE	inactive	2.14789383099308	2.99352295290146	2565	6
47810	HCK	FALSE	inactive	0.169917665309132	9.47970951954868	2565	6
47811	JAK2	FALSE	inactive	0.0840553762439447	2.96487936979706	2565	6
47812	LCK	FALSE	inactive	0.019096630313254	2.51477717894205	2565	6
47813	LYN	FALSE	inactive	0.00425905368350043	4.11098278747883	2565	6
47814	MER872	FALSE	inactive	0.193379117898486	3.0911158834847	2565	6
47815	MER999	TRUE	high	27.5529420816951	2.7821264574428	2565	6
47816	PYK2	FALSE	inactive	0.00362491434626835	12.5680498937396	2565	6
47817	SRC	TRUE	medium	3.61964964294142	2.70104986391108	2565	6
47818	SYK	FALSE	inactive	0.050708992224589	1.60795021943225	2565	6
47819	TYRO3	TRUE	high	98.599744577672	2.79675236587599	2565	6
47820	YES	FALSE	inactive	0.163659025061699	2.55272315564312	2565	6
47821	ABL	TRUE	medium	9.25896972831278	2.59226208086248	2569	8
47822	ALK	TRUE	medium	4.18762617122931	2.91346128237009	2569	8
47823	ARG	TRUE	medium	4.96024256789245	2.90824669957734	2569	8
47824	AXL	TRUE	high	27.4386115252077	2.87041767982131	2569	8
47825	BTK	FALSE	inactive	0.0621358535315735	4.36587609956617	2569	8
47826	CSK	FALSE	inactive	0.00585531292921698	237.951381751063	2569	8
47827	FES	FALSE	inactive	0.00282989641561115	1.72666980889403	2569	8
47828	FLT3	TRUE	medium	13.2741370018823	2.85128050287436	2569	8
47829	FYN	FALSE	inactive	1.88870424508927	2.99352295290146	2569	8
47830	HCK	FALSE	inactive	0.0788233287310813	9.47970951954868	2569	8
47831	JAK2	FALSE	inactive	0.658711014787073	2.96487936979706	2569	8
47832	LCK	FALSE	inactive	0.011493075244321	2.51477717894205	2569	8
47833	LYN	FALSE	inactive	0.00413893546229224	4.11098278747883	2569	8
47834	MER872	TRUE	medium	6.61772117519113	3.0911158834847	2569	8
47835	MER999	TRUE	high	94.648787857048	2.7821264574428	2569	8
47836	PYK2	FALSE	inactive	6.52481744725882e-05	12.5680498937396	2569	8
47837	SRC	FALSE	inactive	0.764016154489476	2.70104986391108	2569	8
47838	SYK	FALSE	inactive	0.0325942416787085	1.60795021943225	2569	8
47839	TYRO3	TRUE	high	100.26078792966	2.79675236587599	2569	8
47840	YES	FALSE	inactive	0.138640108225234	2.55272315564312	2569	8
47841	ABL	TRUE	high	12.1512462320282	2.59226208086248	2570	7
47842	ALK	TRUE	medium	3.9338736656391	2.91346128237009	2570	7
47843	ARG	TRUE	medium	3.89016403421119	2.90824669957734	2570	7
47844	AXL	TRUE	high	17.7294430376045	2.87041767982131	2570	7
47845	BTK	FALSE	inactive	0.0931465580687748	4.36587609956617	2570	7
47846	CSK	FALSE	inactive	0.000491173960692908	237.951381751063	2570	7
47847	FES	FALSE	inactive	4.46840561367932e-05	1.72666980889403	2570	7
47848	FLT3	FALSE	inactive	2.82731142678808	2.85128050287436	2570	7
47849	FYN	FALSE	inactive	2.91034900991512	2.99352295290146	2570	7
47850	HCK	FALSE	inactive	0.323096885452636	9.47970951954868	2570	7
47851	JAK2	FALSE	inactive	0.748294583802521	2.96487936979706	2570	7
47852	LCK	FALSE	inactive	0.0176613198586405	2.51477717894205	2570	7
47853	LYN	FALSE	inactive	0.0142729709699652	4.11098278747883	2570	7
47854	MER872	TRUE	medium	10.1591978127865	3.0911158834847	2570	7
47855	MER999	TRUE	high	83.7704972546714	2.7821264574428	2570	7
47856	PYK2	FALSE	inactive	0.00547967422076528	12.5680498937396	2570	7
47857	SRC	FALSE	inactive	2.07426645021199	2.70104986391108	2570	7
47858	SYK	FALSE	inactive	0.0240063646253849	1.60795021943225	2570	7
47859	TYRO3	TRUE	high	101.120577090471	2.79675236587599	2570	7
47860	YES	FALSE	inactive	0.00501145877172355	2.55272315564312	2570	7
47861	ABL	TRUE	medium	8.94665312062638	2.59226208086248	2571	7
47862	ALK	TRUE	low	3.29842126348272	2.91346128237009	2571	7
47863	ARG	FALSE	inactive	1.1201417780569	2.90824669957734	2571	7
47864	AXL	TRUE	high	28.3437134037395	2.87041767982131	2571	7
47865	BTK	FALSE	inactive	0.130316479808759	4.36587609956617	2571	7
47866	CSK	FALSE	inactive	0.00668940638864906	237.951381751063	2571	7
47867	FES	FALSE	inactive	0.00506349900359409	1.72666980889403	2571	7
47868	FLT3	TRUE	medium	6.17639677264132	2.85128050287436	2571	7
47869	FYN	TRUE	medium	6.15394283747313	2.99352295290146	2571	7
47870	HCK	FALSE	inactive	0.0866839634200752	9.47970951954868	2571	7
47871	JAK2	FALSE	inactive	0.0121444780002131	2.96487936979706	2571	7
47872	LCK	FALSE	inactive	0.00575349883331475	2.51477717894205	2571	7
47873	LYN	FALSE	inactive	0.0039214749868165	4.11098278747883	2571	7
47874	MER872	FALSE	inactive	0.221099123590982	3.0911158834847	2571	7
47875	MER999	TRUE	high	37.0323846772918	2.7821264574428	2571	7
47876	PYK2	FALSE	inactive	6.52481744725882e-05	12.5680498937396	2571	7
47877	SRC	FALSE	inactive	1.49449107215667	2.70104986391108	2571	7
47878	SYK	FALSE	inactive	0.0366965435375843	1.60795021943225	2571	7
47879	TYRO3	TRUE	high	102.212334987207	2.79675236587599	2571	7
47880	YES	FALSE	inactive	0.0830291257719121	2.55272315564312	2571	7
47881	ABL	TRUE	high	13.4089830987166	2.59226208086248	2581	9
47882	ALK	TRUE	medium	5.89719582053165	2.91346128237009	2581	9
47883	ARG	TRUE	medium	7.09153309038211	2.90824669957734	2581	9
47884	AXL	TRUE	high	29.1145612256017	2.87041767982131	2581	9
47885	BTK	FALSE	inactive	0.0260870150862668	4.36587609956617	2581	9
47886	CSK	FALSE	inactive	0.058905941894318	237.951381751063	2581	9
47887	FES	FALSE	inactive	0.0196649784565588	1.72666980889403	2581	9
47888	FLT3	TRUE	high	26.3819005958063	2.85128050287436	2581	9
47889	FYN	FALSE	inactive	1.35883938451797	2.99352295290146	2581	9
47890	HCK	FALSE	inactive	0.220249702977595	9.47970951954868	2581	9
47891	JAK2	TRUE	medium	11.6205556885415	2.96487936979706	2581	9
47892	LCK	FALSE	inactive	0.0622285339353393	2.51477717894205	2581	9
47893	LYN	FALSE	inactive	0.00408481366178636	4.11098278747883	2581	9
47894	MER872	TRUE	medium	4.06220715605067	3.0911158834847	2581	9
47895	MER999	TRUE	high	45.0286522047671	2.7821264574428	2581	9
47896	PYK2	FALSE	inactive	0.00275489688734694	12.5680498937396	2581	9
47897	SRC	FALSE	inactive	2.631319224702	2.70104986391108	2581	9
47898	SYK	FALSE	inactive	0.0429561530216444	1.60795021943225	2581	9
47899	TYRO3	TRUE	high	97.2712199798837	2.79675236587599	2581	9
47900	YES	FALSE	inactive	0.321963474958483	2.55272315564312	2581	9
47901	ABL	TRUE	high	17.5976226442745	2.59226208086248	2582	10
47902	ALK	TRUE	medium	5.53985059576037	2.91346128237009	2582	10
47903	ARG	TRUE	medium	5.56166893010325	2.90824669957734	2582	10
47904	AXL	TRUE	high	18.8123569714866	2.87041767982131	2582	10
47905	BTK	FALSE	inactive	0.0391064985425722	4.36587609956617	2582	10
47906	CSK	FALSE	inactive	0.00494133535446203	237.951381751063	2582	10
47907	FES	FALSE	inactive	0.000310509952390583	1.72666980889403	2582	10
47908	FLT3	TRUE	medium	5.61918631729756	2.85128050287436	2582	10
47909	FYN	FALSE	inactive	2.09386772314828	2.99352295290146	2582	10
47910	HCK	FALSE	inactive	0.902803702907672	9.47970951954868	2582	10
47911	JAK2	TRUE	medium	13.2009313451697	2.96487936979706	2582	10
47912	LCK	FALSE	inactive	0.0956261069211524	2.51477717894205	2582	10
47913	LYN	FALSE	inactive	0.0140863338758379	4.11098278747883	2582	10
47914	MER872	TRUE	medium	6.23609924962484	3.0911158834847	2582	10
47915	MER999	TRUE	high	39.8533639078201	2.7821264574428	2582	10
47916	PYK2	FALSE	inactive	0.231361836196714	12.5680498937396	2582	10
47917	SRC	TRUE	medium	7.14390285535824	2.70104986391108	2582	10
47918	SYK	FALSE	inactive	0.0316381366532926	1.60795021943225	2582	10
47919	TYRO3	TRUE	high	98.1053720180289	2.79675236587599	2582	10
47920	YES	FALSE	inactive	0.0116380944981231	2.55272315564312	2582	10
47921	ABL	TRUE	high	12.9566813592358	2.59226208086248	2583	8
47922	ALK	TRUE	medium	4.64497911083904	2.91346128237009	2583	8
47923	ARG	FALSE	inactive	1.60143831199471	2.90824669957734	2583	8
47924	AXL	TRUE	high	30.074946704062	2.87041767982131	2583	8
47925	BTK	FALSE	inactive	0.0547118576722025	4.36587609956617	2583	8
47926	CSK	FALSE	inactive	0.067297134892829	237.951381751063	2583	8
47927	FES	FALSE	inactive	0.0351863051492577	1.72666980889403	2583	8
47928	FLT3	TRUE	medium	12.2753807402301	2.85128050287436	2583	8
47929	FYN	TRUE	medium	4.42749039155972	2.99352295290146	2583	8
47930	HCK	FALSE	inactive	0.242214043780466	9.47970951954868	2583	8
47931	JAK2	FALSE	inactive	0.214245063072709	2.96487936979706	2583	8
47932	LCK	FALSE	inactive	0.0311519580081731	2.51477717894205	2583	8
47933	LYN	FALSE	inactive	0.00387019675625242	4.11098278747883	2583	8
47934	MER872	FALSE	inactive	0.13571899121632	3.0911158834847	2583	8
47935	MER999	TRUE	high	17.6179580077184	2.7821264574428	2583	8
47936	PYK2	FALSE	inactive	0.00275489688734694	12.5680498937396	2583	8
47937	SRC	TRUE	medium	5.14712034058898	2.70104986391108	2583	8
47938	SYK	FALSE	inactive	0.0483626020542034	1.60795021943225	2583	8
47939	TYRO3	TRUE	high	99.1645759673604	2.79675236587599	2583	8
47940	YES	FALSE	inactive	0.19281827025741	2.55272315564312	2583	8
47941	ABL	TRUE	high	14.2042737689534	2.59226208086248	2587	9
47942	ALK	TRUE	medium	7.78374145094371	2.91346128237009	2587	9
47943	ARG	TRUE	medium	8.58743531867571	2.90824669957734	2587	9
47944	AXL	TRUE	high	43.8144929672365	2.87041767982131	2587	9
47945	BTK	FALSE	inactive	0.046161614967213	4.36587609956617	2587	9
47946	CSK	FALSE	inactive	0.0618402693638079	237.951381751063	2587	9
47947	FES	FALSE	inactive	0.0196649784565588	1.72666980889403	2587	9
47948	FLT3	TRUE	high	25.544127949699	2.85128050287436	2587	9
47949	FYN	TRUE	medium	3.89321845287135	2.99352295290146	2587	9
47950	HCK	FALSE	inactive	0.112360990609527	9.47970951954868	2587	9
47951	JAK2	FALSE	inactive	1.67895962419074	2.96487936979706	2587	9
47952	LCK	FALSE	inactive	0.0187484279437179	2.51477717894205	2587	9
47953	LYN	FALSE	inactive	0.00376104547884831	4.11098278747883	2587	9
47954	MER872	TRUE	medium	4.64450583810865	3.0911158834847	2587	9
47955	MER999	TRUE	high	60.5205195511495	2.7821264574428	2587	9
47956	PYK2	FALSE	inactive	4.9587928317437e-05	12.5680498937396	2587	9
47957	SRC	FALSE	inactive	1.08642644378027	2.70104986391108	2587	9
47958	SYK	FALSE	inactive	0.0310860514163706	1.60795021943225	2587	9
47959	TYRO3	TRUE	high	100.835134652566	2.79675236587599	2587	9
47960	YES	FALSE	inactive	0.163341715167933	2.55272315564312	2587	9
47961	ABL	TRUE	high	18.6413427388043	2.59226208086248	2588	10
47962	ALK	TRUE	medium	7.3120795080479	2.91346128237009	2588	10
47963	ARG	TRUE	medium	6.73485854080342	2.90824669957734	2588	10
47964	AXL	TRUE	high	28.3107094019861	2.87041767982131	2588	10
47965	BTK	FALSE	inactive	0.0691999112381557	4.36587609956617	2588	10
47966	CSK	FALSE	inactive	0.00518748193323286	237.951381751063	2588	10
47967	FES	FALSE	inactive	0.000310509952390583	1.72666980889403	2588	10
47968	FLT3	TRUE	medium	5.44074577724184	2.85128050287436	2588	10
47969	FYN	TRUE	medium	5.99915232845885	2.99352295290146	2588	10
47970	HCK	FALSE	inactive	0.460567787439762	9.47970951954868	2588	10
47971	JAK2	FALSE	inactive	1.90729525543331	2.96487936979706	2588	10
47972	LCK	FALSE	inactive	0.028810564250355	2.51477717894205	2588	10
47973	LYN	FALSE	inactive	0.0129698308720646	4.11098278747883	2588	10
47974	MER872	TRUE	medium	7.1300153486181	3.0911158834847	2588	10
47975	MER999	TRUE	high	53.5647009507194	2.7821264574428	2588	10
47976	PYK2	FALSE	inactive	0.00416449494041205	12.5680498937396	2588	10
47977	SRC	TRUE	low	2.94959459916443	2.70104986391108	2588	10
47978	SYK	FALSE	inactive	0.0228955498465342	1.60795021943225	2588	10
47979	TYRO3	TRUE	high	101.69984913959	2.79675236587599	2588	10
47980	YES	FALSE	inactive	0.00590435395460634	2.55272315564312	2588	10
47981	ABL	TRUE	high	13.7251458823374	2.59226208086248	2589	7
47982	ALK	TRUE	medium	6.13093367493874	2.91346128237009	2589	7
47983	ARG	FALSE	inactive	1.93924892485593	2.90824669957734	2589	7
47984	AXL	TRUE	high	45.2597767366114	2.87041767982131	2589	7
47985	BTK	FALSE	inactive	0.0968139781287103	4.36587609956617	2589	7
47986	CSK	FALSE	inactive	0.0706494593813888	237.951381751063	2589	7
47987	FES	FALSE	inactive	0.0351863051492577	1.72666980889403	2589	7
47988	FLT3	TRUE	medium	11.8855688626752	2.85128050287436	2589	7
47989	FYN	TRUE	medium	12.6852279148838	2.99352295290146	2589	7
47990	HCK	FALSE	inactive	0.123566159367221	9.47970951954868	2589	7
47991	JAK2	FALSE	inactive	0.0309545274961306	2.96487936979706	2589	7
47992	LCK	FALSE	inactive	0.00938556965890981	2.51477717894205	2589	7
47993	LYN	FALSE	inactive	0.00356343941671772	4.11098278747883	2589	7
47994	MER872	FALSE	inactive	0.1551736833774	3.0911158834847	2589	7
47995	MER999	TRUE	high	23.6793223836393	2.7821264574428	2589	7
47996	PYK2	FALSE	inactive	4.9587928317437e-05	12.5680498937396	2589	7
47997	SRC	FALSE	inactive	2.12515744757972	2.70104986391108	2589	7
47998	SYK	FALSE	inactive	0.0349985328837271	1.60795021943225	2589	7
47999	TYRO3	TRUE	high	102.797861201919	2.79675236587599	2589	7
48000	YES	FALSE	inactive	0.0978224843163369	2.55272315564312	2589	7
48001	ABL	TRUE	high	27.4241471246693	2.59226208086248	2599	10
48002	ALK	TRUE	medium	11.7672150814346	2.91346128237009	2599	10
48003	ARG	TRUE	high	42.7453592155598	2.90824669957734	2599	10
48004	AXL	TRUE	high	40.1434037311374	2.87041767982131	2599	10
48005	BTK	TRUE	medium	10.8950612307172	4.36587609956617	2599	10
48006	CSK	FALSE	inactive	0.386195186227476	237.951381751063	2599	10
48007	FES	FALSE	inactive	0.013164006160672	1.72666980889403	2599	10
48008	FLT3	TRUE	high	31.7520822671148	2.85128050287436	2599	10
48009	FYN	FALSE	inactive	0.371178190166823	2.99352295290146	2599	10
48010	HCK	FALSE	inactive	0.0843526860380522	9.47970951954868	2599	10
48011	JAK2	FALSE	inactive	0.834735567345449	2.96487936979706	2599	10
48012	LCK	FALSE	inactive	2.44845504739076	2.51477717894205	2599	10
48013	LYN	FALSE	inactive	0.177788122105093	4.11098278747883	2599	10
48014	MER872	TRUE	high	208.965621258238	3.0911158834847	2599	10
48015	MER999	TRUE	high	192.224880442968	2.7821264574428	2599	10
48016	PYK2	FALSE	inactive	1.43991443824673e-05	12.5680498937396	2599	10
48017	SRC	TRUE	medium	3.78475451353923	2.70104986391108	2599	10
48018	SYK	FALSE	inactive	0.01162202691714	1.60795021943225	2599	10
48019	TYRO3	TRUE	high	83.6028198267598	2.79675236587599	2599	10
48020	YES	FALSE	inactive	1.01765040881034	2.55272315564312	2599	10
48021	ABL	TRUE	high	35.9907823649347	2.59226208086248	2600	11
48022	ALK	TRUE	medium	11.0541714169242	2.91346128237009	2600	11
48023	ARG	TRUE	high	33.5238562981128	2.90824669957734	2600	11
48024	AXL	TRUE	high	25.9386372059281	2.87041767982131	2600	11
48025	BTK	TRUE	medium	16.3325583525489	4.36587609956617	2600	11
48026	CSK	FALSE	inactive	0.0323960515027933	237.951381751063	2600	11
48027	FES	FALSE	inactive	0.000207859618826905	1.72666980889403	2600	11
48028	FLT3	TRUE	medium	6.76300274777929	2.85128050287436	2600	11
48029	FYN	FALSE	inactive	0.571957245854043	2.99352295290146	2600	11
48030	HCK	FALSE	inactive	0.345761725331856	9.47970951954868	2600	11
48031	JAK2	FALSE	inactive	0.948258173812129	2.96487936979706	2600	11
48032	LCK	TRUE	low	3.76252193883776	2.51477717894205	2600	11
48033	LYN	FALSE	inactive	0.613095982947573	4.11098278747883	2600	11
48034	MER872	TRUE	high	320.793672962953	3.0911158834847	2600	11
48035	MER999	TRUE	high	170.13185465986	2.7821264574428	2600	11
48036	PYK2	FALSE	inactive	0.00120926939200163	12.5680498937396	2600	11
48037	SRC	TRUE	medium	10.2754231878365	2.70104986391108	2600	11
48038	SYK	FALSE	inactive	0.00855987442840722	1.60795021943225	2600	11
48039	TYRO3	TRUE	high	84.3197581212276	2.79675236587599	2600	11
48040	YES	FALSE	inactive	0.0367852646183406	2.55272315564312	2600	11
48041	ABL	TRUE	high	26.4990964062855	2.59226208086248	2601	10
48042	ALK	TRUE	medium	9.26855236105866	2.91346128237009	2601	10
48043	ARG	TRUE	medium	9.65292765828229	2.90824669957734	2601	10
48044	AXL	TRUE	high	41.4675913670291	2.87041767982131	2601	10
48045	BTK	TRUE	medium	22.850028545379	4.36587609956617	2601	10
48046	CSK	FALSE	inactive	0.44120896308117	237.951381751063	2601	10
48047	FES	FALSE	inactive	0.023554195026419	1.72666980889403	2601	10
48048	FLT3	TRUE	high	14.7741023323354	2.85128050287436	2601	10
48049	FYN	FALSE	inactive	1.20940553331334	2.99352295290146	2601	10
48050	HCK	FALSE	inactive	0.0927647343574359	9.47970951954868	2601	10
48051	JAK2	FALSE	inactive	0.0153897953822727	2.96487936979706	2601	10
48052	LCK	FALSE	inactive	1.22571052212915	2.51477717894205	2601	10
48053	LYN	FALSE	inactive	0.168447099535609	4.11098278747883	2601	10
48054	MER872	TRUE	medium	6.981574849972	3.0911158834847	2601	10
48055	MER999	TRUE	high	75.2101096937645	2.7821264574428	2601	10
48056	PYK2	FALSE	inactive	1.43991443824673e-05	12.5680498937396	2601	10
48057	SRC	TRUE	medium	7.40335370862498	2.70104986391108	2601	10
48058	SYK	FALSE	inactive	0.0130847718736282	1.60795021943225	2601	10
48059	TYRO3	TRUE	high	85.2301243832531	2.79675236587599	2601	10
48060	YES	FALSE	inactive	0.609452956049931	2.55272315564312	2601	10
48061	ABL	TRUE	high	29.0506812314607	2.59226208086248	2605	9
48062	ALK	TRUE	medium	15.5316124101972	2.91346128237009	2605	9
48063	ARG	TRUE	high	51.762151111587	2.90824669957734	2605	9
48064	AXL	TRUE	high	60.4117941819508	2.87041767982131	2605	9
48065	BTK	TRUE	medium	19.2790788794131	4.36587609956617	2605	9
48066	CSK	FALSE	inactive	0.405433027217527	237.951381751063	2605	9
48067	FES	FALSE	inactive	0.013164006160672	1.72666980889403	2605	9
48068	FLT3	TRUE	high	30.7437763687685	2.85128050287436	2605	9
48069	FYN	FALSE	inactive	1.06346474478548	2.99352295290146	2605	9
48070	HCK	FALSE	inactive	0.0430327543496127	9.47970951954868	2605	9
48071	JAK2	FALSE	inactive	0.120604156290985	2.96487936979706	2605	9
48072	LCK	FALSE	inactive	0.737679005536865	2.51477717894205	2605	9
48073	LYN	FALSE	inactive	0.16369638083904	4.11098278747883	2605	9
48074	MER872	TRUE	high	238.919880403504	3.0911158834847	2605	9
48075	MER999	TRUE	high	258.358824114092	2.7821264574428	2605	9
48076	PYK2	FALSE	inactive	2.59183471711655e-07	12.5680498937396	2605	9
48077	SRC	FALSE	inactive	1.56266003308337	2.70104986391108	2605	9
48078	SYK	FALSE	inactive	0.00841050468664214	1.60795021943225	2605	9
48079	TYRO3	TRUE	high	86.6659387669747	2.79675236587599	2605	9
48080	YES	FALSE	inactive	0.516284535809111	2.55272315564312	2605	9
48081	ABL	TRUE	high	38.1254060883472	2.59226208086248	2606	10
48082	ALK	TRUE	medium	14.5904621250975	2.91346128237009	2606	10
48083	ARG	TRUE	high	40.5954458540235	2.90824669957734	2606	10
48084	AXL	TRUE	high	39.0350460249928	2.87041767982131	2606	10
48085	BTK	TRUE	medium	28.9008638054877	4.36587609956617	2606	10
48086	CSK	FALSE	inactive	0.0340098211968287	237.951381751063	2606	10
48087	FES	FALSE	inactive	0.000207859618826905	1.72666980889403	2606	10
48088	FLT3	TRUE	medium	6.54823964960666	2.85128050287436	2606	10
48089	FYN	FALSE	inactive	1.63871795974058	2.99352295290146	2606	10
48090	HCK	FALSE	inactive	0.17639129337259	9.47970951954868	2606	10
48091	JAK2	FALSE	inactive	0.137006114837459	2.96487936979706	2606	10
48092	LCK	FALSE	inactive	1.13358562376314	2.51477717894205	2606	10
48093	LYN	FALSE	inactive	0.564501116987703	4.11098278747883	2606	10
48094	MER872	TRUE	high	366.777968151008	3.0911158834847	2606	10
48095	MER999	TRUE	high	228.664810782973	2.7821264574428	2606	10
48096	PYK2	FALSE	inactive	2.17667543937718e-05	12.5680498937396	2606	10
48097	SRC	TRUE	medium	4.24254547585833	2.70104986391108	2606	10
48098	SYK	FALSE	inactive	0.00619451877976749	1.60795021943225	2606	10
48099	TYRO3	TRUE	high	87.4091449226618	2.79675236587599	2606	10
48100	YES	FALSE	inactive	0.0186622666327007	2.55272315564312	2606	10
48101	ABL	TRUE	high	28.0707654871155	2.59226208086248	2607	11
48102	ALK	TRUE	medium	12.2336136357959	2.91346128237009	2607	11
48103	ARG	TRUE	medium	11.6891355994347	2.90824669957734	2607	11
48104	AXL	TRUE	high	62.4045636903251	2.87041767982131	2607	11
48105	BTK	TRUE	medium	40.4336876493354	4.36587609956617	2607	11
48106	CSK	FALSE	inactive	0.463187248098274	237.951381751063	2607	11
48107	FES	FALSE	inactive	0.023554195026419	1.72666980889403	2607	11
48108	FLT3	TRUE	high	14.3049420927283	2.85128050287436	2607	11
48109	FYN	TRUE	low	3.46507467545215	2.99352295290146	2607	11
48110	HCK	FALSE	inactive	0.0473241838927314	9.47970951954868	2607	11
48111	JAK2	FALSE	inactive	0.00222354642617231	2.96487936979706	2607	11
48112	LCK	FALSE	inactive	0.369286305666041	2.51477717894205	2607	11
48113	LYN	FALSE	inactive	0.155095741100821	4.11098278747883	2607	11
48114	MER872	TRUE	medium	7.98235144202059	3.0911158834847	2607	11
48115	MER999	TRUE	high	101.08574632584	2.7821264574428	2607	11
48116	PYK2	FALSE	inactive	2.59183471711655e-07	12.5680498937396	2607	11
48117	SRC	TRUE	low	3.0567173933903	2.70104986391108	2607	11
48118	SYK	FALSE	inactive	0.00946904838126762	1.60795021943225	2607	11
48119	TYRO3	TRUE	high	88.3528660421613	2.79675236587599	2607	11
48120	YES	FALSE	inactive	0.309193740588741	2.55272315564312	2607	11
48121	ABL	TRUE	high	36.7435566829836	2.59226208086248	2617	12
48122	ALK	TRUE	medium	19.86714387586	2.91346128237009	2617	12
48123	ARG	TRUE	high	70.2619295816071	2.90824669957734	2617	12
48124	AXL	TRUE	high	33.4987546830195	2.87041767982131	2617	12
48125	BTK	TRUE	high	71.0204967303367	4.36587609956617	2617	12
48126	CSK	FALSE	inactive	32.7673036730307	237.951381751063	2617	12
48127	FES	FALSE	inactive	1.20192073365204	1.72666980889403	2617	12
48128	FLT3	TRUE	high	36.0536473793985	2.85128050287436	2617	12
48129	FYN	FALSE	inactive	0.803133766212908	2.99352295290146	2617	12
48130	HCK	FALSE	inactive	0.395944225685107	9.47970951954868	2617	12
48131	JAK2	FALSE	inactive	0.0705604792199185	2.96487936979706	2617	12
48132	LCK	TRUE	medium	12.2623890366355	2.51477717894205	2617	12
48133	LYN	FALSE	inactive	0.315065987301412	4.11098278747883	2617	12
48134	MER872	TRUE	high	167.329949777318	3.0911158834847	2617	12
48135	MER999	TRUE	high	78.0723694366919	2.7821264574428	2617	12
48136	PYK2	FALSE	inactive	0.0016936144446418	12.5680498937396	2617	12
48137	SRC	TRUE	medium	4.30659487780681	2.70104986391108	2617	12
48138	SYK	FALSE	inactive	0.0164932952693604	1.60795021943225	2617	12
48139	TYRO3	TRUE	high	93.4055978314834	2.79675236587599	2617	12
48140	YES	TRUE	medium	5.85085286873119	2.55272315564312	2617	12
48141	ABL	TRUE	high	48.2213483569492	2.59226208086248	2618	11
48142	ALK	TRUE	medium	18.6632786473789	2.91346128237009	2618	11
48143	ARG	TRUE	high	55.1042469579834	2.90824669957734	2618	11
48144	AXL	TRUE	high	21.6452010495376	2.87041767982131	2618	11
48145	BTK	TRUE	high	106.465340810102	4.36587609956617	2618	11
48146	CSK	FALSE	inactive	2.74869106414472	237.951381751063	2618	11
48147	FES	FALSE	inactive	0.0189783248737339	1.72666980889403	2618	11
48148	FLT3	TRUE	medium	7.67921027172666	2.85128050287436	2618	11
48149	FYN	FALSE	inactive	1.23756780205503	2.99352295290146	2618	11
48150	HCK	FALSE	inactive	1.62297568741688	9.47970951954868	2618	11
48151	JAK2	FALSE	inactive	0.0801565834569244	2.96487936979706	2618	11
48152	LCK	TRUE	medium	18.8435184146313	2.51477717894205	2618	11
48153	LYN	FALSE	inactive	1.08649379323397	4.11098278747883	2618	11
48154	MER872	TRUE	high	256.876652066308	3.0911158834847	2618	11
48155	MER999	TRUE	high	69.099260092374	2.7821264574428	2618	11
48156	PYK2	FALSE	inactive	0.14223318103893	12.5680498937396	2618	11
48157	SRC	TRUE	medium	11.6921942254724	2.70104986391108	2618	11
48158	SYK	FALSE	inactive	0.0121476690273498	1.60795021943225	2618	11
48159	TYRO3	TRUE	high	94.2066001199446	2.79675236587599	2618	11
48160	YES	FALSE	inactive	0.211492246409903	2.55272315564312	2618	11
48161	ABL	TRUE	high	35.5041506459953	2.59226208086248	2619	13
48162	ALK	TRUE	medium	15.6485338292674	2.91346128237009	2619	13
48163	ARG	TRUE	medium	15.8668294249752	2.90824669957734	2619	13
48164	AXL	TRUE	high	34.6037590584858	2.87041767982131	2619	13
48165	BTK	TRUE	high	148.950092452887	4.36587609956617	2619	13
48166	CSK	FALSE	inactive	37.4350292083343	237.951381751063	2619	13
48167	FES	TRUE	low	2.15058205087407	1.72666980889403	2619	13
48168	FLT3	TRUE	high	16.7756014032768	2.85128050287436	2619	13
48169	FYN	FALSE	inactive	2.6168413085158	2.99352295290146	2619	13
48170	HCK	FALSE	inactive	0.435429654243263	9.47970951954868	2619	13
48171	JAK2	FALSE	inactive	0.00130090459751579	2.96487936979706	2619	13
48172	LCK	TRUE	medium	6.13862169316216	2.51477717894205	2619	13
48173	LYN	FALSE	inactive	0.298512358952045	4.11098278747883	2619	13
48174	MER872	TRUE	medium	5.59052040224702	3.0911158834847	2619	13
48175	MER999	TRUE	high	30.5466777029825	2.7821264574428	2619	13
48176	PYK2	FALSE	inactive	0.0016936144446418	12.5680498937396	2619	13
48177	SRC	TRUE	medium	8.42412501156949	2.70104986391108	2619	13
48178	SYK	FALSE	inactive	0.0185691366559904	1.60795021943225	2619	13
48179	TYRO3	TRUE	high	95.2237106088769	2.79675236587599	2619	13
48180	YES	TRUE	medium	3.50397301999809	2.55272315564312	2619	13
48181	ABL	TRUE	high	38.9228276691699	2.59226208086248	2623	11
48182	ALK	TRUE	high	26.2227533228586	2.91346128237009	2623	11
48183	ARG	TRUE	high	85.083122077752	2.90824669957734	2623	11
48184	AXL	TRUE	high	50.4122641621573	2.87041767982131	2623	11
48185	BTK	TRUE	high	125.672516154288	4.36587609956617	2623	11
48186	CSK	FALSE	inactive	34.3995668399858	237.951381751063	2623	11
48187	FES	FALSE	inactive	1.20192073365204	1.72666980889403	2623	11
48188	FLT3	TRUE	high	34.9087427711362	2.85128050287436	2623	11
48189	FYN	FALSE	inactive	2.301063123699	2.99352295290146	2623	11
48190	HCK	FALSE	inactive	0.201992033690173	9.47970951954868	2623	11
48191	JAK2	FALSE	inactive	0.0101947100335837	2.96487936979706	2623	11
48192	LCK	TRUE	low	3.69445498282321	2.51477717894205	2623	11
48193	LYN	FALSE	inactive	0.29009340576888	4.11098278747883	2623	11
48194	MER872	TRUE	high	191.315927222862	3.0911158834847	2623	11
48195	MER999	TRUE	high	104.932751249385	2.7821264574428	2623	11
48196	PYK2	FALSE	inactive	3.0484927426504e-05	12.5680498937396	2623	11
48197	SRC	FALSE	inactive	1.77811894276258	2.70104986391108	2623	11
48198	SYK	FALSE	inactive	0.0119356922979201	1.60795021943225	2623	11
48199	TYRO3	TRUE	high	96.8278801950758	2.79675236587599	2623	11
48200	YES	TRUE	low	2.96831292088959	2.55272315564312	2623	11
48201	ABL	TRUE	high	51.0813704907823	2.59226208086248	2624	12
48202	ALK	TRUE	high	24.6337649349109	2.91346128237009	2624	12
48203	ARG	TRUE	high	66.7280474482729	2.90824669957734	2624	12
48204	AXL	TRUE	high	32.5738554605259	2.87041767982131	2624	12
48205	BTK	TRUE	high	188.393039739386	4.36587609956617	2624	12
48206	CSK	FALSE	inactive	2.88561374860212	237.951381751063	2624	12
48207	FES	FALSE	inactive	0.0189783248737339	1.72666980889403	2624	12
48208	FLT3	TRUE	medium	7.43535246906398	2.85128050287436	2624	12
48209	FYN	TRUE	low	3.54576255187749	2.99352295290146	2624	12
48210	HCK	FALSE	inactive	0.82796550237296	9.47970951954868	2624	12
48211	JAK2	FALSE	inactive	0.0115811731249611	2.96487936979706	2624	12
48212	LCK	TRUE	medium	5.67724040501952	2.51477717894205	2624	12
48213	LYN	FALSE	inactive	1.00037673861782	4.11098278747883	2624	12
48214	MER872	TRUE	high	293.698736761541	3.0911158834847	2624	12
48215	MER999	TRUE	high	92.872491549897	2.7821264574428	2624	12
48216	PYK2	FALSE	inactive	0.00256018612461094	12.5680498937396	2624	12
48217	SRC	TRUE	medium	4.82750586592425	2.70104986391108	2624	12
48218	SYK	FALSE	inactive	0.00879089577185772	1.60795021943225	2624	12
48219	TYRO3	TRUE	high	97.6582303606305	2.79675236587599	2624	12
48220	YES	FALSE	inactive	0.107296351791977	2.55272315564312	2624	12
48221	ABL	TRUE	high	37.6099121012503	2.59226208086248	2625	12
48222	ALK	TRUE	medium	20.6545865391294	2.91346128237009	2625	12
48223	ARG	TRUE	high	19.2138102809153	2.90824669957734	2625	12
48224	AXL	TRUE	high	52.0751848588657	2.87041767982131	2625	12
48225	BTK	TRUE	high	263.570852947474	4.36587609956617	2625	12
48226	CSK	FALSE	inactive	39.2998094154694	237.951381751063	2625	12
48227	FES	TRUE	low	2.15058205087407	1.72666980889403	2625	12
48228	FLT3	TRUE	high	16.2428823928845	2.85128050287436	2625	12
48229	FYN	TRUE	medium	7.4975269238047	2.99352295290146	2625	12
48230	HCK	FALSE	inactive	0.222135633465594	9.47970951954868	2625	12
48231	JAK2	FALSE	inactive	0.000187957129821839	2.96487936979706	2625	12
48232	LCK	FALSE	inactive	1.84946517633827	2.51477717894205	2625	12
48233	LYN	FALSE	inactive	0.274851841718026	4.11098278747883	2625	12
48234	MER872	TRUE	medium	6.39189574751907	3.0911158834847	2625	12
48235	MER999	TRUE	high	41.0560990530891	2.7821264574428	2625	12
48236	PYK2	FALSE	inactive	3.0484927426504e-05	12.5680498937396	2625	12
48237	SRC	TRUE	medium	3.47817630501154	2.70104986391108	2625	12
48238	SYK	FALSE	inactive	0.0134379150887854	1.60795021943225	2625	12
48239	TYRO3	TRUE	high	98.7126067026691	2.79675236587599	2625	12
48240	YES	FALSE	inactive	1.77767047352951	2.55272315564312	2625	12
48241	ABL	TRUE	high	16.028459011304	2.59226208086248	2635	11
48242	ALK	TRUE	medium	6.71607278318373	2.91346128237009	2635	11
48243	ARG	TRUE	high	27.1046068251213	2.90824669957734	2635	11
48244	AXL	TRUE	high	30.1661122511836	2.87041767982131	2635	11
48245	BTK	TRUE	high	57.0625672117906	4.36587609956617	2635	11
48246	CSK	FALSE	inactive	4.25638784819846	237.951381751063	2635	11
48247	FES	FALSE	inactive	0.115751640681565	1.72666980889403	2635	11
48248	FLT3	TRUE	high	18.8133635054782	2.85128050287436	2635	11
48249	FYN	FALSE	inactive	0.527488048717377	2.99352295290146	2635	11
48250	HCK	FALSE	inactive	0.190027372485697	9.47970951954868	2635	11
48251	JAK2	FALSE	inactive	0.316715940594127	2.96487936979706	2635	11
48252	LCK	TRUE	medium	6.73541253031868	2.51477717894205	2635	11
48253	LYN	FALSE	inactive	0.184487489600735	4.11098278747883	2635	11
48254	MER872	TRUE	high	156.950052020487	3.0911158834847	2635	11
48255	MER999	TRUE	high	93.8667524901222	2.7821264574428	2635	11
48256	PYK2	FALSE	inactive	0.000665620900172842	12.5680498937396	2635	11
48257	SRC	TRUE	medium	3.41940260698956	2.70104986391108	2635	11
48258	SYK	FALSE	inactive	0.00992988077179407	1.60795021943225	2635	11
48259	TYRO3	TRUE	high	71.6625547783136	2.79675236587599	2635	11
48260	YES	FALSE	inactive	2.36918411932619	2.55272315564312	2635	11
48261	ABL	TRUE	high	21.0353589958024	2.59226208086248	2636	11
48262	ALK	TRUE	medium	6.30910706399709	2.91346128237009	2636	11
48263	ARG	TRUE	high	21.2573004624899	2.90824669957734	2636	11
48264	AXL	TRUE	high	19.4918160611734	2.87041767982131	2636	11
48265	BTK	TRUE	high	85.5413006863353	4.36587609956617	2636	11
48266	CSK	FALSE	inactive	0.357047847470789	237.951381751063	2636	11
48267	FES	FALSE	inactive	0.00182771806826857	1.72666980889403	2636	11
48268	FLT3	TRUE	medium	4.00713339087985	2.85128050287436	2636	11
48269	FYN	FALSE	inactive	0.812818801206282	2.99352295290146	2636	11
48270	HCK	FALSE	inactive	0.77892234683901	9.47970951954868	2636	11
48271	JAK2	FALSE	inactive	0.359788765680676	2.96487936979706	2636	11
48272	LCK	TRUE	medium	10.3502563542888	2.51477717894205	2636	11
48273	LYN	FALSE	inactive	0.636198512246127	4.11098278747883	2636	11
48274	MER872	TRUE	high	240.941947083048	3.0911158834847	2636	11
48275	MER999	TRUE	high	83.0783437359485	2.7821264574428	2636	11
48276	PYK2	FALSE	inactive	0.0559001951696292	12.5680498937396	2636	11
48277	SRC	TRUE	medium	9.28351065061619	2.70104986391108	2636	11
48278	SYK	FALSE	inactive	0.00731357215928125	1.60795021943225	2636	11
48279	TYRO3	TRUE	high	72.2770989995065	2.79675236587599	2636	11
48280	YES	FALSE	inactive	0.085639492702476	2.55272315564312	2636	11
48281	ABL	TRUE	high	15.4877990791797	2.59226208086248	2637	11
48282	ALK	TRUE	medium	5.28997488537706	2.91346128237009	2637	11
48283	ARG	TRUE	medium	6.12087051531529	2.90824669957734	2637	11
48284	AXL	TRUE	high	31.1611846454797	2.87041767982131	2637	11
48285	BTK	TRUE	high	119.676361798307	4.36587609956617	2637	11
48286	CSK	FALSE	inactive	4.86271330132216	237.951381751063	2637	11
48287	FES	FALSE	inactive	0.207112993260889	1.72666980889403	2637	11
48288	FLT3	TRUE	medium	8.7537741716306	2.85128050287436	2637	11
48289	FYN	FALSE	inactive	1.71870810779247	2.99352295290146	2637	11
48290	HCK	FALSE	inactive	0.208977799726794	9.47970951954868	2637	11
48291	JAK2	FALSE	inactive	0.00583920670296597	2.96487936979706	2637	11
48292	LCK	TRUE	low	3.37178581983359	2.51477717894205	2637	11
48293	LYN	FALSE	inactive	0.174794480957957	4.11098278747883	2637	11
48294	MER872	TRUE	medium	5.24372635694893	3.0911158834847	2637	11
48295	MER999	TRUE	high	36.7264046938716	2.7821264574428	2637	11
48296	PYK2	FALSE	inactive	0.000665620900172842	12.5680498937396	2637	11
48297	SRC	TRUE	medium	6.68868928781995	2.70104986391108	2637	11
48298	SYK	FALSE	inactive	0.0111796527023727	1.60795021943225	2637	11
48299	TYRO3	TRUE	high	73.0574455506865	2.79675236587599	2637	11
48300	YES	FALSE	inactive	1.41886275723888	2.55272315564312	2637	11
48301	ABL	TRUE	high	16.9791115564015	2.59226208086248	2641	9
48302	ALK	TRUE	medium	8.86458169288148	2.91346128237009	2641	9
48303	ARG	TRUE	high	32.8221070087856	2.90824669957734	2641	9
48304	AXL	TRUE	high	45.3969717364695	2.87041767982131	2641	9
48305	BTK	TRUE	high	100.973616489304	4.36587609956617	2641	9
48306	CSK	FALSE	inactive	4.46841460444963	237.951381751063	2641	9
48307	FES	FALSE	inactive	0.115751640681565	1.72666980889403	2641	9
48308	FLT3	TRUE	high	18.2159341705853	2.85128050287436	2641	9
48309	FYN	FALSE	inactive	1.51130900997846	2.99352295290146	2641	9
48310	HCK	FALSE	inactive	0.0969429857419177	9.47970951954868	2641	9
48311	JAK2	FALSE	inactive	0.0457597115703742	2.96487936979706	2641	9
48312	LCK	FALSE	inactive	2.02926838397171	2.51477717894205	2641	9
48313	LYN	FALSE	inactive	0.169864746869134	4.11098278747883	2641	9
48314	MER872	TRUE	high	179.448118940667	3.0911158834847	2641	9
48315	MER999	TRUE	high	126.161107453266	2.7821264574428	2641	9
48316	PYK2	FALSE	inactive	1.19811240979496e-05	12.5680498937396	2641	9
48317	SRC	FALSE	inactive	1.41181251567276	2.70104986391108	2641	9
48318	SYK	FALSE	inactive	0.00718595038235579	1.60795021943225	2641	9
48319	TYRO3	TRUE	high	74.28819502945	2.79675236587599	2641	9
48320	YES	FALSE	inactive	1.20195807194985	2.55272315564312	2641	9
48321	ABL	TRUE	high	22.2829722287586	2.59226208086248	2642	11
48322	ALK	TRUE	medium	8.32742538436661	2.91346128237009	2642	11
48323	ARG	TRUE	high	25.7413581019405	2.90824669957734	2642	11
48324	AXL	TRUE	high	29.3332271475199	2.87041767982131	2642	11
48325	BTK	TRUE	high	151.367435983734	4.36587609956617	2642	11
48326	CSK	FALSE	inactive	0.374833749419958	237.951381751063	2642	11
48327	FES	FALSE	inactive	0.00182771806826857	1.72666980889403	2642	11
48328	FLT3	TRUE	medium	3.87988453206504	2.85128050287436	2642	11
48329	FYN	FALSE	inactive	2.32881177256988	2.99352295290146	2642	11
48330	HCK	FALSE	inactive	0.397369373558847	9.47970951954868	2642	11
48331	JAK2	FALSE	inactive	0.0519829539142368	2.96487936979706	2642	11
48332	LCK	TRUE	low	3.11836103448987	2.51477717894205	2642	11
48333	LYN	FALSE	inactive	0.585772506716234	4.11098278747883	2642	11
48334	MER872	TRUE	high	275.479865226874	3.0911158834847	2642	11
48335	MER999	TRUE	high	111.661004275324	2.7821264574428	2642	11
48336	PYK2	FALSE	inactive	0.00100619913715602	12.5680498937396	2642	11
48337	SRC	TRUE	medium	3.83300185217452	2.70104986391108	2642	11
48338	SYK	FALSE	inactive	0.00529260802442429	1.60795021943225	2642	11
48339	TYRO3	TRUE	high	74.9252555012602	2.79675236587599	2642	11
48340	YES	FALSE	inactive	0.0434474799538611	2.55272315564312	2642	11
48341	ABL	TRUE	high	16.4063849271515	2.59226208086248	2643	11
48342	ALK	TRUE	medium	6.98226717288295	2.91346128237009	2643	11
48343	ARG	TRUE	medium	7.41201923115148	2.90824669957734	2643	11
48344	AXL	TRUE	high	46.8944558333082	2.87041767982131	2643	11
48345	BTK	TRUE	high	211.770266385081	4.36587609956617	2643	11
48346	CSK	FALSE	inactive	5.10494341864926	237.951381751063	2643	11
48347	FES	FALSE	inactive	0.207112993260889	1.72666980889403	2643	11
48348	FLT3	TRUE	medium	8.47579296536534	2.85128050287436	2643	11
48349	FYN	TRUE	medium	4.92428037970865	2.99352295290146	2643	11
48350	HCK	FALSE	inactive	0.106610598222194	9.47970951954868	2643	11
48351	JAK2	FALSE	inactive	0.000843659507716211	2.96487936979706	2643	11
48352	LCK	FALSE	inactive	1.01586329432871	2.51477717894205	2643	11
48353	LYN	FALSE	inactive	0.160940019978063	4.11098278747883	2643	11
48354	MER872	TRUE	medium	5.9953903734371	3.0911158834847	2643	11
48355	MER999	TRUE	high	49.3619281165953	2.7821264574428	2643	11
48356	PYK2	FALSE	inactive	1.19811240979496e-05	12.5680498937396	2643	11
48357	SRC	TRUE	low	2.76164474773689	2.70104986391108	2643	11
48358	SYK	FALSE	inactive	0.00809037202535367	1.60795021943225	2643	11
48359	TYRO3	TRUE	high	75.7341931251553	2.79675236587599	2643	11
48360	YES	FALSE	inactive	0.719831578365175	2.55272315564312	2643	11
48361	ABL	TRUE	high	24.5894118429631	2.59226208086248	2653	12
48362	ALK	TRUE	medium	12.4834863410637	2.91346128237009	2653	12
48363	ARG	TRUE	high	46.9249345698354	2.90824669957734	2653	12
48364	AXL	TRUE	high	48.169817625943	2.87041767982131	2653	12
48365	BTK	TRUE	medium	42.392597944002	4.36587609956617	2653	12
48366	CSK	FALSE	inactive	44.9533909171668	237.951381751063	2653	12
48367	FES	FALSE	inactive	0.804359307201965	1.72666980889403	2653	12
48368	FLT3	TRUE	high	36.2035561694132	2.85128050287436	2653	12
48369	FYN	FALSE	inactive	1.08732016157381	2.99352295290146	2653	12
48370	HCK	FALSE	inactive	0.270880006707954	9.47970951954868	2653	12
48371	JAK2	FALSE	inactive	0.807263374466297	2.96487936979706	2653	12
48372	LCK	TRUE	medium	10.9873461898974	2.51477717894205	2653	12
48373	LYN	FALSE	inactive	0.167643551098678	4.11098278747883	2653	12
48374	MER872	TRUE	high	110.152031734633	3.0911158834847	2653	12
48375	MER999	TRUE	high	60.0204689135734	2.7821264574428	2653	12
48376	PYK2	FALSE	inactive	0.000505864903518878	12.5680498937396	2653	12
48377	SRC	TRUE	medium	4.86237024221954	2.70104986391108	2653	12
48378	SYK	FALSE	inactive	0.00947040852409398	1.60795021943225	2653	12
48379	TYRO3	TRUE	high	72.0730757241581	2.79675236587599	2653	12
48380	YES	TRUE	low	2.7913033432625	2.55272315564312	2653	12
48381	ABL	TRUE	high	32.2705448632072	2.59226208086248	2654	11
48382	ALK	TRUE	medium	11.7270396555144	2.91346128237009	2654	11
48383	ARG	TRUE	high	36.8017673072888	2.90824669957734	2654	11
48384	AXL	TRUE	high	31.1248999223727	2.87041767982131	2654	11
48385	BTK	TRUE	high	63.5498566712488	4.36587609956617	2654	11
48386	CSK	FALSE	inactive	3.77092314796472	237.951381751063	2654	11
48387	FES	FALSE	inactive	0.012700831111305	1.72666980889403	2654	11
48388	FLT3	TRUE	medium	7.71113994330715	2.85128050287436	2654	11
48389	FYN	FALSE	inactive	1.67547733528152	2.99352295290146	2654	11
48390	HCK	FALSE	inactive	1.11033735707	9.47970951954868	2654	11
48391	JAK2	FALSE	inactive	0.917049809787289	2.96487936979706	2654	11
48392	LCK	TRUE	medium	16.8841699312181	2.51477717894205	2654	11
48393	LYN	FALSE	inactive	0.578112792512146	4.11098278747883	2654	11
48394	MER872	TRUE	high	169.099943960719	3.0911158834847	2654	11
48395	MER999	TRUE	high	53.12212274649	2.7821264574428	2654	11
48396	PYK2	FALSE	inactive	0.0424835620829033	12.5680498937396	2654	11
48397	SRC	TRUE	medium	13.2010971269117	2.70104986391108	2654	11
48398	SYK	FALSE	inactive	0.00697516090178791	1.60795021943225	2654	11
48399	TYRO3	TRUE	high	72.69114037908	2.79675236587599	2654	11
48400	YES	FALSE	inactive	0.100897942184296	2.55272315564312	2654	11
48401	ABL	TRUE	high	23.7599802844697	2.59226208086248	2655	12
48402	ALK	TRUE	medium	9.83272983454328	2.91346128237009	2655	12
48403	ARG	TRUE	medium	10.596776049723	2.90824669957734	2655	12
48404	AXL	TRUE	high	49.7587680136739	2.87041767982131	2655	12
48405	BTK	TRUE	high	88.9092821619192	4.36587609956617	2655	12
48406	CSK	FALSE	inactive	51.3570331813073	237.951381751063	2655	12
48407	FES	FALSE	inactive	1.43923025877581	1.72666980889403	2655	12
48408	FLT3	TRUE	high	16.8453532949972	2.85128050287436	2655	12
48409	FYN	TRUE	low	3.5428024995205	2.99352295290146	2655	12
48410	HCK	FALSE	inactive	0.297893440567717	9.47970951954868	2655	12
48411	JAK2	FALSE	inactive	0.0148832979432609	2.96487936979706	2655	12
48412	LCK	TRUE	medium	5.50032799237403	2.51477717894205	2655	12
48413	LYN	FALSE	inactive	0.158835526266088	4.11098278747883	2655	12
48414	MER872	TRUE	medium	3.68019700944715	3.0911158834847	2655	12
48415	MER999	TRUE	high	23.4836720431742	2.7821264574428	2655	12
48416	PYK2	FALSE	inactive	0.000505864903518878	12.5680498937396	2655	12
48417	SRC	TRUE	medium	9.51127652709532	2.70104986391108	2655	12
48418	SYK	FALSE	inactive	0.0106623514100695	1.60795021943225	2655	12
48419	TYRO3	TRUE	high	73.4759571672655	2.79675236587599	2655	12
48420	YES	FALSE	inactive	1.67166254644569	2.55272315564312	2655	12
48421	ABL	TRUE	high	26.0478169793818	2.59226208086248	2659	11
48422	ALK	TRUE	medium	16.4770228159843	2.91346128237009	2659	11
48423	ARG	TRUE	high	56.8233744827437	2.90824669957734	2659	11
48424	AXL	TRUE	high	72.490741634432	2.87041767982131	2659	11
48425	BTK	TRUE	high	75.0147449709982	4.36587609956617	2659	11
48426	CSK	FALSE	inactive	47.192689119912	237.951381751063	2659	11
48427	FES	FALSE	inactive	0.804359307201965	1.72666980889403	2659	11
48428	FLT3	TRUE	high	35.0538911200588	2.85128050287436	2659	11
48429	FYN	TRUE	low	3.11528718217116	2.99352295290146	2659	11
48430	HCK	FALSE	inactive	0.138190179049264	9.47970951954868	2659	11
48431	JAK2	FALSE	inactive	0.116634922472196	2.96487936979706	2659	11
48432	LCK	TRUE	low	3.31030566376546	2.51477717894205	2659	11
48433	LYN	FALSE	inactive	0.154355883064204	4.11098278747883	2659	11
48434	MER872	TRUE	high	125.941818035794	3.0911158834847	2659	11
48435	MER999	TRUE	high	80.6701907450945	2.7821264574428	2659	11
48436	PYK2	FALSE	inactive	9.10552866396345e-06	12.5680498937396	2659	11
48437	SRC	FALSE	inactive	2.00758903024996	2.70104986391108	2659	11
48438	SYK	FALSE	inactive	0.00685344439865647	1.60795021943225	2659	11
48439	TYRO3	TRUE	high	74.7137570287803	2.79675236587599	2659	11
48440	YES	FALSE	inactive	1.41611179871033	2.55272315564312	2659	11
48441	ABL	TRUE	high	34.184520223175	2.59226208086248	2660	12
48442	ALK	TRUE	medium	15.4785846428377	2.91346128237009	2660	12
48443	ARG	TRUE	high	44.5648059927855	2.90824669957734	2660	12
48444	AXL	TRUE	high	46.8398509662429	2.87041767982131	2660	12
48445	BTK	TRUE	high	112.453034782968	4.36587609956617	2660	12
48446	CSK	FALSE	inactive	3.95876707376528	237.951381751063	2660	12
48447	FES	FALSE	inactive	0.012700831111305	1.72666980889403	2660	12
48448	FLT3	TRUE	medium	7.46626819529386	2.85128050287436	2660	12
48449	FYN	TRUE	medium	4.80041964738877	2.99352295290146	2660	12
48450	HCK	FALSE	inactive	0.566441650837738	9.47970951954868	2660	12
48451	JAK2	FALSE	inactive	0.13249707202237	2.96487936979706	2660	12
48452	LCK	TRUE	medium	5.08692111682811	2.51477717894205	2660	12
48453	LYN	FALSE	inactive	0.532290744344827	4.11098278747883	2660	12
48454	MER872	TRUE	high	193.33964191845	3.0911158834847	2660	12
48455	MER999	TRUE	high	71.3985054151176	2.7821264574428	2660	12
48456	PYK2	FALSE	inactive	0.000764700791856202	12.5680498937396	2660	12
48457	SRC	TRUE	medium	5.45050591769718	2.70104986391108	2660	12
48458	SYK	FALSE	inactive	0.00504771016904567	1.60795021943225	2660	12
48459	TYRO3	TRUE	high	75.3544669192898	2.79675236587599	2660	12
48460	YES	FALSE	inactive	0.0511885484383688	2.55272315564312	2660	12
48461	ABL	TRUE	high	25.1691915949872	2.59226208086248	2661	11
48462	ALK	TRUE	medium	12.9782746102139	2.91346128237009	2661	11
48463	ARG	TRUE	medium	12.8320812656019	2.90824669957734	2661	11
48464	AXL	TRUE	high	74.8819525150996	2.87041767982131	2661	11
48465	BTK	TRUE	high	157.32716206119	4.36587609956617	2661	11
48466	CSK	FALSE	inactive	53.9153209935246	237.951381751063	2661	11
48467	FES	FALSE	inactive	1.43923025877581	1.72666980889403	2661	11
48468	FLT3	TRUE	high	16.3104192725862	2.85128050287436	2661	11
48469	FYN	TRUE	medium	10.1505036012073	2.99352295290146	2661	11
48470	HCK	FALSE	inactive	0.15197115649084	9.47970951954868	2661	11
48471	JAK2	FALSE	inactive	0.00215036672869061	2.96487936979706	2661	11
48472	LCK	FALSE	inactive	1.65715784239738	2.51477717894205	2661	11
48473	LYN	FALSE	inactive	0.146245994898654	4.11098278747883	2661	11
48474	MER872	TRUE	medium	4.20773629683254	3.0911158834847	2661	11
48475	MER999	TRUE	high	31.5631040111666	2.7821264574428	2661	11
48476	PYK2	FALSE	inactive	9.10552866396345e-06	12.5680498937396	2661	11
48477	SRC	TRUE	medium	3.92704246453151	2.70104986391108	2661	11
48478	SYK	FALSE	inactive	0.00771601693442667	1.60795021943225	2661	11
48479	TYRO3	TRUE	high	76.1680385649487	2.79675236587599	2661	11
48480	YES	FALSE	inactive	0.848084483973361	2.55272315564312	2661	11
48481	ABL	TRUE	medium	10.1594846153059	2.59226208086248	2671	12
48482	ALK	TRUE	medium	4.59529032831682	2.91346128237009	2671	12
48483	ARG	TRUE	medium	12.8309281293602	2.90824669957734	2671	12
48484	AXL	TRUE	high	24.0646279461489	2.87041767982131	2671	12
48485	BTK	TRUE	low	5.45519414830064	4.36587609956617	2671	12
48486	CSK	FALSE	inactive	0.212909712223946	237.951381751063	2671	12
48487	FES	FALSE	inactive	0.00505201367392055	1.72666980889403	2671	12
48488	FLT3	TRUE	medium	6.83515935053466	2.85128050287436	2671	12
48489	FYN	FALSE	inactive	0.889451052005583	2.99352295290146	2671	12
48490	HCK	FALSE	inactive	0.063328091361003	9.47970951954868	2671	12
48491	JAK2	TRUE	medium	6.66569763819183	2.96487936979706	2671	12
48492	LCK	TRUE	medium	5.70415395994519	2.51477717894205	2671	12
48493	LYN	FALSE	inactive	0.129265756774038	4.11098278747883	2671	12
48494	MER872	TRUE	high	178.801903109755	3.0911158834847	2671	12
48495	MER999	TRUE	high	147.237979185817	2.7821264574428	2671	12
48496	PYK2	FALSE	inactive	5.17031416151698e-05	12.5680498937396	2671	12
48497	SRC	TRUE	medium	5.44941987138155	2.70104986391108	2671	12
48498	SYK	FALSE	inactive	0.0243091392072204	1.60795021943225	2671	12
48499	TYRO3	TRUE	high	70.8624855903873	2.79675236587599	2671	12
48500	YES	FALSE	inactive	2.47098955775455	2.55272315564312	2671	12
48501	ABL	TRUE	high	13.3330600243339	2.59226208086248	2672	11
48502	ALK	TRUE	medium	4.31683509209344	2.91346128237009	2672	11
48503	ARG	TRUE	medium	10.062898023875	2.90824669957734	2672	11
48504	AXL	TRUE	high	15.5493454907669	2.87041767982131	2672	11
48505	BTK	TRUE	medium	8.1777674181771	4.36587609956617	2672	11
48506	CSK	FALSE	inactive	0.0178599688671136	237.951381751063	2672	11
48507	FES	FALSE	inactive	7.97712811550242e-05	1.72666980889403	2672	11
48508	FLT3	FALSE	inactive	1.45584787417394	2.85128050287436	2672	11
48509	FYN	FALSE	inactive	1.37057614780236	2.99352295290146	2672	11
48510	HCK	FALSE	inactive	0.259581895484349	9.47970951954868	2672	11
48511	JAK2	TRUE	medium	7.57222109233522	2.96487936979706	2672	11
48512	LCK	TRUE	medium	8.76552928332232	2.51477717894205	2672	11
48513	LYN	FALSE	inactive	0.445768340834342	4.11098278747883	2672	11
48514	MER872	TRUE	high	274.487826686387	3.0911158834847	2672	11
48515	MER999	TRUE	high	130.315443128524	2.7821264574428	2672	11
48516	PYK2	FALSE	inactive	0.00434213484946231	12.5680498937396	2672	11
48517	SRC	TRUE	medium	14.7949081258347	2.70104986391108	2672	11
48518	SYK	FALSE	inactive	0.0179042072918966	1.60795021943225	2672	11
48519	TYRO3	TRUE	high	71.4701687961235	2.79675236587599	2672	11
48520	YES	FALSE	inactive	0.0893194794245874	2.55272315564312	2672	11
48521	ABL	TRUE	medium	9.81679251629281	2.59226208086248	2673	10
48522	ALK	TRUE	medium	3.61952158837215	2.91346128237009	2673	10
48523	ARG	FALSE	inactive	2.89753141146252	2.90824669957734	2673	10
48524	AXL	TRUE	high	24.8584341465909	2.87041767982131	2673	10
48525	BTK	TRUE	medium	11.4410868713446	4.36587609956617	2673	10
48526	CSK	FALSE	inactive	0.243238851001386	237.951381751063	2673	10
48527	FES	FALSE	inactive	0.00903950620345088	1.72666980889403	2673	10
48528	FLT3	TRUE	low	3.18036917557389	2.85128050287436	2673	10
48529	FYN	FALSE	inactive	2.89808790603634	2.99352295290146	2673	10
48530	HCK	FALSE	inactive	0.0696434677826002	9.47970951954868	2673	10
48531	JAK2	FALSE	inactive	0.12289367644666	2.96487936979706	2673	10
48532	LCK	TRUE	low	2.85553191429847	2.51477717894205	2673	10
48533	LYN	FALSE	inactive	0.122474108731465	4.11098278747883	2673	10
48534	MER872	TRUE	medium	5.97380019910326	3.0911158834847	2673	10
48535	MER999	TRUE	high	57.6084872058956	2.7821264574428	2673	10
48536	PYK2	FALSE	inactive	5.17031416151698e-05	12.5680498937396	2673	10
48537	SRC	TRUE	medium	10.6596035939252	2.70104986391108	2673	10
48538	SYK	FALSE	inactive	0.0273686804581093	1.60795021943225	2673	10
48539	TYRO3	TRUE	high	72.2418032488662	2.79675236587599	2673	10
48540	YES	FALSE	inactive	1.47983224622543	2.55272315564312	2673	10
48541	ABL	TRUE	medium	10.7620465895798	2.59226208086248	2677	9
48542	ALK	TRUE	medium	6.06534917546891	2.91346128237009	2677	9
48543	ARG	TRUE	medium	15.5375098705942	2.90824669957734	2677	9
48544	AXL	TRUE	high	36.2148501478546	2.87041767982131	2677	9
48545	BTK	TRUE	medium	9.65310024977966	4.36587609956617	2677	9
48546	CSK	FALSE	inactive	0.223515549207603	237.951381751063	2677	9
48547	FES	FALSE	inactive	0.00505201367392055	1.72666980889403	2677	9
48548	FLT3	TRUE	medium	6.6181048773413	2.85128050287436	2677	9
48549	FYN	FALSE	inactive	2.54837127040026	2.99352295290146	2677	9
48550	HCK	FALSE	inactive	0.0323069996578238	9.47970951954868	2677	9
48551	JAK2	FALSE	inactive	0.963072464135512	2.96487936979706	2677	9
48552	LCK	FALSE	inactive	1.71856723491235	2.51477717894205	2677	9
48553	LYN	FALSE	inactive	0.11901996769965	4.11098278747883	2677	9
48554	MER872	TRUE	high	204.432332216549	3.0911158834847	2677	9
48555	MER999	TRUE	high	197.894419701144	2.7821264574428	2677	9
48556	PYK2	FALSE	inactive	9.30652501723361e-07	12.5680498937396	2677	9
48557	SRC	FALSE	inactive	2.24997172367069	2.70104986391108	2677	9
48558	SYK	FALSE	inactive	0.0175917790148153	1.60795021943225	2677	9
48559	TYRO3	TRUE	high	73.4588121522474	2.79675236587599	2677	9
48560	YES	FALSE	inactive	1.25360702041661	2.55272315564312	2677	9
48561	ABL	TRUE	high	14.1238476750451	2.59226208086248	2678	11
48562	ALK	TRUE	medium	5.69781456573489	2.91346128237009	2678	11
48563	ARG	TRUE	medium	12.1855859370742	2.90824669957734	2678	11
48564	AXL	TRUE	high	23.4002045701877	2.87041767982131	2678	11
48565	BTK	TRUE	medium	14.4707606294152	4.36587609956617	2678	11
48566	CSK	FALSE	inactive	0.0187496413783354	237.951381751063	2678	11
48567	FES	FALSE	inactive	7.97712811550242e-05	1.72666980889403	2678	11
48568	FLT3	FALSE	inactive	1.40961657550586	2.85128050287436	2678	11
48569	FYN	TRUE	medium	3.92684552014387	2.99352295290146	2678	11
48570	HCK	FALSE	inactive	0.132426416592659	9.47970951954868	2678	11
48571	JAK2	FALSE	inactive	1.09404866860304	2.96487936979706	2678	11
48572	LCK	TRUE	low	2.64090898120275	2.51477717894205	2678	11
48573	LYN	FALSE	inactive	0.410436103510173	4.11098278747883	2678	11
48574	MER872	TRUE	high	313.834392132309	3.0911158834847	2678	11
48575	MER999	TRUE	high	175.149775476549	2.7821264574428	2678	11
48576	PYK2	FALSE	inactive	7.81580873856735e-05	12.5680498937396	2678	11
48577	SRC	TRUE	medium	6.1085630623273	2.70104986391108	2678	11
48578	SYK	FALSE	inactive	0.0129567260868265	1.60795021943225	2678	11
48579	TYRO3	TRUE	high	74.0887602282476	2.79675236587599	2678	11
48580	YES	FALSE	inactive	0.0453144474509116	2.55272315564312	2678	11
48581	ABL	TRUE	medium	10.3990293229456	2.59226208086248	2679	11
48582	ALK	TRUE	medium	4.77742660705101	2.91346128237009	2679	11
48583	ARG	TRUE	medium	3.50874250498982	2.90824669957734	2679	11
48584	AXL	TRUE	high	37.4094488202203	2.87041767982131	2679	11
48585	BTK	TRUE	medium	20.2452846833933	4.36587609956617	2679	11
48586	CSK	FALSE	inactive	0.255355496948938	237.951381751063	2679	11
48587	FES	FALSE	inactive	0.00903950620345088	1.72666980889403	2679	11
48588	FLT3	TRUE	low	3.07937469679695	2.85128050287436	2679	11
48589	FYN	TRUE	medium	8.30332815075593	2.99352295290146	2679	11
48590	HCK	FALSE	inactive	0.0355288062764457	9.47970951954868	2679	11
48591	JAK2	FALSE	inactive	0.0177559082674297	2.96487936979706	2679	11
48592	LCK	FALSE	inactive	0.860324532020005	2.51477717894205	2679	11
48593	LYN	FALSE	inactive	0.11276663541098	4.11098278747883	2679	11
48594	MER872	TRUE	medium	6.8301169375626	3.0911158834847	2679	11
48595	MER999	TRUE	high	77.428379610426	2.7821264574428	2679	11
48596	PYK2	FALSE	inactive	9.30652501723361e-07	12.5680498937396	2679	11
48597	SRC	TRUE	medium	4.40116695683968	2.70104986391108	2679	11
48598	SYK	FALSE	inactive	0.0198058752488919	1.60795021943225	2679	11
48599	TYRO3	TRUE	high	74.8886665516283	2.79675236587599	2679	11
48600	YES	FALSE	inactive	0.75076322645122	2.55272315564312	2679	11
48601	ABL	TRUE	high	13.6119310159548	2.59226208086248	2689	12
48602	ALK	TRUE	medium	7.75844526272465	2.91346128237009	2689	12
48603	ARG	TRUE	high	21.0906115947109	2.90824669957734	2689	12
48604	AXL	TRUE	high	20.0813830711842	2.87041767982131	2689	12
48605	BTK	TRUE	medium	35.5602038362509	4.36587609956617	2689	12
48606	CSK	FALSE	inactive	18.06464048278	237.951381751063	2689	12
48607	FES	FALSE	inactive	0.461266874784627	1.72666980889403	2689	12
48608	FLT3	TRUE	medium	7.76114218063116	2.85128050287436	2689	12
48609	FYN	FALSE	inactive	1.92454242243656	2.99352295290146	2689	12
48610	HCK	FALSE	inactive	0.297256593426518	9.47970951954868	2689	12
48611	JAK2	FALSE	inactive	0.563453670941099	2.96487936979706	2689	12
48612	LCK	TRUE	medium	28.5676288222047	2.51477717894205	2689	12
48613	LYN	FALSE	inactive	0.229077414171696	4.11098278747883	2689	12
48614	MER872	TRUE	high	143.176247304674	3.0911158834847	2689	12
48615	MER999	TRUE	high	59.8008846701696	2.7821264574428	2689	12
48616	PYK2	FALSE	inactive	0.00608127713334366	12.5680498937396	2689	12
48617	SRC	TRUE	medium	6.2007835967053	2.70104986391108	2689	12
48618	SYK	FALSE	inactive	0.0344980968936986	1.60795021943225	2689	12
48619	TYRO3	TRUE	high	79.1714064682348	2.79675236587599	2689	12
48620	YES	TRUE	medium	14.2066432808632	2.55272315564312	2689	12
48621	ABL	TRUE	high	17.8639665450541	2.59226208086248	2690	10
48622	ALK	TRUE	medium	7.28831616227466	2.91346128237009	2690	10
48623	ARG	TRUE	high	16.5407109757784	2.90824669957734	2690	10
48624	AXL	TRUE	high	12.975574108398	2.87041767982131	2690	10
48625	BTK	TRUE	high	53.3075576066193	4.36587609956617	2690	10
48626	CSK	FALSE	inactive	1.51535556197968	237.951381751063	2690	10
48627	FES	FALSE	inactive	0.00728340260555726	1.72666980889403	2690	10
48628	FLT3	FALSE	inactive	1.65307665342868	2.85128050287436	2690	10
48629	FYN	FALSE	inactive	2.96557290440842	2.99352295290146	2690	10
48630	HCK	FALSE	inactive	1.2184550064364	9.47970951954868	2690	10
48631	JAK2	FALSE	inactive	0.640082404459509	2.96487936979706	2690	10
48632	LCK	TRUE	medium	43.899654314121	2.51477717894205	2690	10
48633	LYN	FALSE	inactive	0.789965272987496	4.11098278747883	2690	10
48634	MER872	TRUE	high	219.797084215869	3.0911158834847	2690	10
48635	MER999	TRUE	high	52.9277760287379	2.7821264574428	2690	10
48636	PYK2	FALSE	inactive	0.510718005618875	12.5680498937396	2690	10
48637	SRC	TRUE	high	16.8348238503743	2.70104986391108	2690	10
48638	SYK	FALSE	inactive	0.0254085952075692	1.60795021943225	2690	10
48639	TYRO3	TRUE	high	79.8503430548424	2.79675236587599	2690	10
48640	YES	FALSE	inactive	0.513531098597851	2.55272315564312	2690	10
48641	ABL	TRUE	high	13.1527835898686	2.59226208086248	2691	13
48642	ALK	TRUE	medium	6.11100890570312	2.91346128237009	2691	13
48643	ARG	TRUE	medium	4.76276610440946	2.90824669957734	2691	13
48644	AXL	TRUE	high	20.7437962375556	2.87041767982131	2691	13
48645	BTK	TRUE	high	74.5798169951489	4.36587609956617	2691	13
48646	CSK	FALSE	inactive	20.6379612695297	237.951381751063	2691	13
48647	FES	FALSE	inactive	0.825339170712547	1.72666980889403	2691	13
48648	FLT3	TRUE	medium	3.61122485850968	2.85128050287436	2691	13
48649	FYN	TRUE	medium	6.27071394939703	2.99352295290146	2691	13
48650	HCK	FALSE	inactive	0.326900425112343	9.47970951954868	2691	13
48651	JAK2	FALSE	inactive	0.0103882439450257	2.96487936979706	2691	13
48652	LCK	TRUE	medium	14.3011174646524	2.51477717894205	2691	13
48653	LYN	FALSE	inactive	0.217041642205602	4.11098278747883	2691	13
48654	MER872	TRUE	medium	4.78354133697615	3.0911158834847	2691	13
48655	MER999	TRUE	high	23.3977572802395	2.7821264574428	2691	13
48656	PYK2	FALSE	inactive	0.00608127713334366	12.5680498937396	2691	13
48657	SRC	TRUE	medium	12.1293452647529	2.70104986391108	2691	13
48658	SYK	FALSE	inactive	0.0388400174209414	1.60795021943225	2691	13
48659	TYRO3	TRUE	high	80.7124548534055	2.79675236587599	2691	13
48660	YES	TRUE	medium	8.50810913857025	2.55272315564312	2691	13
48661	ABL	TRUE	high	14.4192585859278	2.59226208086248	2695	12
48662	ALK	TRUE	medium	10.2404149063687	2.91346128237009	2695	12
48663	ARG	TRUE	high	25.5395075497185	2.90824669957734	2695	12
48664	AXL	TRUE	high	30.2204663339074	2.87041767982131	2695	12
48665	BTK	TRUE	high	62.9246555121894	4.36587609956617	2695	12
48666	CSK	FALSE	inactive	18.9645084602784	237.951381751063	2695	12
48667	FES	FALSE	inactive	0.461266874784627	1.72666980889403	2695	12
48668	FLT3	TRUE	medium	7.51468258239752	2.85128050287436	2695	12
48669	FYN	TRUE	medium	5.51401744586735	2.99352295290146	2695	12
48670	HCK	FALSE	inactive	0.151646267173467	9.47970951954868	2695	12
48671	JAK2	FALSE	inactive	0.0814088404175869	2.96487936979706	2695	12
48672	LCK	TRUE	medium	8.60695402293288	2.51477717894205	2695	12
48673	LYN	FALSE	inactive	0.210920410136882	4.11098278747883	2695	12
48674	MER872	TRUE	high	163.699902771958	3.0911158834847	2695	12
48675	MER999	TRUE	high	80.3750597152869	2.7821264574428	2695	12
48676	PYK2	FALSE	inactive	0.000109462512354546	12.5680498937396	2695	12
48677	SRC	FALSE	inactive	2.56019688085641	2.70104986391108	2695	12
48678	SYK	FALSE	inactive	0.0249652154201073	1.60795021943225	2695	12
48679	TYRO3	TRUE	high	82.0721631075304	2.79675236587599	2695	12
48680	YES	TRUE	medium	7.2074556922161	2.55272315564312	2695	12
48681	ABL	TRUE	high	18.9234835734606	2.59226208086248	2696	11
48682	ALK	TRUE	medium	9.61988890081758	2.91346128237009	2696	11
48683	ARG	TRUE	high	20.029841759048	2.90824669957734	2696	11
48684	AXL	TRUE	high	19.5269369204278	2.87041767982131	2696	11
48685	BTK	TRUE	high	94.329034615184	4.36587609956617	2696	11
48686	CSK	FALSE	inactive	1.59084114643122	237.951381751063	2696	11
48687	FES	FALSE	inactive	0.00728340260555726	1.72666980889403	2696	11
48688	FLT3	FALSE	inactive	1.60058223980098	2.85128050287436	2696	11
48689	FYN	TRUE	medium	8.4966798036059	2.99352295290146	2696	11
48690	HCK	FALSE	inactive	0.621598166469535	9.47970951954868	2696	11
48691	JAK2	FALSE	inactive	0.0924803031839624	2.96487936979706	2696	11
48692	LCK	TRUE	medium	13.2262396944405	2.51477717894205	2696	11
48693	LYN	FALSE	inactive	0.727351493707422	4.11098278747883	2696	11
48694	MER872	TRUE	high	251.303983677766	3.0911158834847	2696	11
48695	MER999	TRUE	high	71.1372947468985	2.7821264574428	2696	11
48696	PYK2	FALSE	inactive	0.00919288412185996	12.5680498937396	2696	11
48697	SRC	TRUE	medium	6.95080917424631	2.70104986391108	2696	11
48698	SYK	FALSE	inactive	0.0183874216260068	1.60795021943225	2696	11
48699	TYRO3	TRUE	high	82.7759752129536	2.79675236587599	2696	11
48700	YES	FALSE	inactive	0.260529708992185	2.55272315564312	2696	11
48701	ABL	TRUE	high	13.9328789930516	2.59226208086248	2697	13
48702	ALK	TRUE	medium	8.0659545272009	2.91346128237009	2697	13
48703	ARG	TRUE	medium	5.76743354904003	2.90824669957734	2697	13
48704	AXL	TRUE	high	31.217331675428	2.87041767982131	2697	13
48705	BTK	TRUE	high	131.970820926448	4.36587609956617	2697	13
48706	CSK	FALSE	inactive	21.6660160755474	237.951381751063	2697	13
48707	FES	FALSE	inactive	0.825339170712547	1.72666980889403	2697	13
48708	FLT3	TRUE	medium	3.49654830613563	2.85128050287436	2697	13
48709	FYN	TRUE	medium	17.966258219054	2.99352295290146	2697	13
48710	HCK	FALSE	inactive	0.166769149287048	9.47970951954868	2697	13
48711	JAK2	FALSE	inactive	0.0015009129182299	2.96487936979706	2697	13
48712	LCK	TRUE	medium	4.30869013528882	2.51477717894205	2697	13
48713	LYN	FALSE	inactive	0.199838610699859	4.11098278747883	2697	13
48714	MER872	TRUE	medium	5.46923995082998	3.0911158834847	2697	13
48715	MER999	TRUE	high	31.447630732813	2.7821264574428	2697	13
48716	PYK2	FALSE	inactive	0.000109462512354546	12.5680498937396	2697	13
48717	SRC	TRUE	medium	5.00799801014674	2.70104986391108	2697	13
48718	SYK	FALSE	inactive	0.0281073302339654	1.60795021943225	2697	13
48719	TYRO3	TRUE	high	83.6696738764602	2.79675236587599	2697	13
48720	YES	TRUE	medium	4.31641862391142	2.55272315564312	2697	13
48721	ABL	TRUE	medium	5.93786497688099	2.59226208086248	2707	11
48722	ALK	FALSE	inactive	2.62273648363308	2.91346128237009	2707	11
48723	ARG	TRUE	medium	8.1360238521777	2.90824669957734	2707	11
48724	AXL	TRUE	high	18.0835753930707	2.87041767982131	2707	11
48725	BTK	TRUE	medium	28.5714211374176	4.36587609956617	2707	11
48726	CSK	FALSE	inactive	2.3465499938667	237.951381751063	2707	11
48727	FES	FALSE	inactive	0.0444225613665433	1.72666980889403	2707	11
48728	FLT3	TRUE	medium	4.0498867569595	2.85128050287436	2707	11
48729	FYN	FALSE	inactive	1.26401499948361	2.99352295290146	2707	11
48730	HCK	FALSE	inactive	0.142663753474749	9.47970951954868	2707	11
48731	JAK2	FALSE	inactive	2.52910356259242	2.96487936979706	2707	11
48732	LCK	TRUE	medium	15.6914582106069	2.51477717894205	2707	11
48733	LYN	FALSE	inactive	0.134136716650197	4.11098278747883	2707	11
48734	MER872	TRUE	high	134.294664478604	3.0911158834847	2707	11
48735	MER999	TRUE	high	71.8988661485026	2.7821264574428	2707	11
48736	PYK2	FALSE	inactive	0.00239005115509206	12.5680498937396	2707	11
48737	SRC	TRUE	medium	4.92337361594367	2.70104986391108	2707	11
48738	SYK	FALSE	inactive	0.0207697724083437	1.60795021943225	2707	11
48739	TYRO3	TRUE	high	60.7418118894974	2.79675236587599	2707	11
48740	YES	TRUE	medium	5.75269185623059	2.55272315564312	2707	11
48741	ABL	TRUE	medium	7.7927092909683	2.59226208086248	2708	9
48742	ALK	FALSE	inactive	2.46380970100927	2.91346128237009	2708	9
48743	ARG	TRUE	medium	6.38083056181544	2.90824669957734	2708	9
48744	AXL	TRUE	medium	11.6846918275412	2.87041767982131	2708	9
48745	BTK	TRUE	medium	42.830819676945	4.36587609956617	2708	9
48746	CSK	FALSE	inactive	0.196840761268341	237.951381751063	2708	9
48747	FES	FALSE	inactive	0.000701432114226018	1.72666980889403	2708	9
48748	FLT3	FALSE	inactive	0.862601546415081	2.85128050287436	2708	9
48749	FYN	FALSE	inactive	1.94775058711805	2.99352295290146	2708	9
48750	HCK	FALSE	inactive	0.584778835868908	9.47970951954868	2708	9
48751	JAK2	FALSE	inactive	2.87305731235619	2.96487936979706	2708	9
48752	LCK	TRUE	medium	24.1129424992633	2.51477717894205	2708	9
48753	LYN	FALSE	inactive	0.462565671824804	4.11098278747883	2708	9
48754	MER872	TRUE	high	206.162518111914	3.0911158834847	2708	9
48755	MER999	TRUE	high	63.6352974578388	2.7821264574428	2708	9
48756	PYK2	FALSE	inactive	0.200721350547062	12.5680498937396	2708	9
48757	SRC	TRUE	medium	13.3667182996083	2.70104986391108	2708	9
48758	SYK	FALSE	inactive	0.0152973870211762	1.60795021943225	2708	9
48759	TYRO3	TRUE	high	61.2627049779025	2.79675236587599	2708	9
48760	YES	FALSE	inactive	0.207943995666055	2.55272315564312	2708	9
48761	ABL	TRUE	medium	5.73757337847468	2.59226208086248	2709	10
48762	ALK	FALSE	inactive	2.06582188390224	2.91346128237009	2709	10
48763	ARG	FALSE	inactive	1.83730938544885	2.90824669957734	2709	10
48764	AXL	TRUE	high	18.6800880133905	2.87041767982131	2709	10
48765	BTK	TRUE	high	59.9223606684643	4.36587609956617	2709	10
48766	CSK	FALSE	inactive	2.68081769668209	237.951381751063	2709	10
48767	FES	FALSE	inactive	0.0794847450866897	1.72666980889403	2709	10
48768	FLT3	FALSE	inactive	1.88439425415757	2.85128050287436	2709	10
48769	FYN	TRUE	medium	4.11852521259256	2.99352295290146	2709	10
48770	HCK	FALSE	inactive	0.156890856890434	9.47970951954868	2709	10
48771	JAK2	FALSE	inactive	0.0466284028757175	2.96487936979706	2709	10
48772	LCK	TRUE	medium	7.85523322422724	2.51477717894205	2709	10
48773	LYN	FALSE	inactive	0.127089147426841	4.11098278747883	2709	10
48774	MER872	TRUE	medium	4.48680623331141	3.0911158834847	2709	10
48775	MER999	TRUE	high	28.1312262877986	2.7821264574428	2709	10
48776	PYK2	FALSE	inactive	0.00239005115509206	12.5680498937396	2709	10
48777	SRC	TRUE	medium	9.63060515236905	2.70104986391108	2709	10
48778	SYK	FALSE	inactive	0.0233838499745303	1.60795021943225	2709	10
48779	TYRO3	TRUE	high	61.9241335798694	2.79675236587599	2709	10
48780	YES	TRUE	low	3.44518611368978	2.55272315564312	2709	10
48781	ABL	TRUE	medium	6.29004146800443	2.59226208086248	2713	12
48782	ALK	TRUE	medium	3.46176442224988	2.91346128237009	2713	12
48783	ARG	TRUE	medium	9.85225305886772	2.90824669957734	2713	12
48784	AXL	TRUE	high	27.2139662604794	2.87041767982131	2713	12
48785	BTK	TRUE	high	50.5578325941125	4.36587609956617	2713	12
48786	CSK	FALSE	inactive	2.46344051261756	237.951381751063	2713	12
48787	FES	FALSE	inactive	0.0444225613665433	1.72666980889403	2713	12
48788	FLT3	TRUE	medium	3.92128024006011	2.85128050287436	2713	12
48789	FYN	TRUE	medium	3.62153656772425	2.99352295290146	2713	12
48790	HCK	FALSE	inactive	0.0727803054795804	9.47970951954868	2713	12
48791	JAK2	FALSE	inactive	0.365409613860089	2.96487936979706	2713	12
48792	LCK	TRUE	medium	4.72757680422157	2.51477717894205	2713	12
48793	LYN	FALSE	inactive	0.123504848317648	4.11098278747883	2713	12
48794	MER872	TRUE	high	153.545185963416	3.0911158834847	2713	12
48795	MER999	TRUE	high	96.6352871202586	2.7821264574428	2713	12
48796	PYK2	FALSE	inactive	4.3020733697169e-05	12.5680498937396	2713	12
48797	SRC	FALSE	inactive	2.03277627387724	2.70104986391108	2713	12
48798	SYK	FALSE	inactive	0.0150304477374117	1.60795021943225	2713	12
48799	TYRO3	TRUE	high	62.9673276657265	2.79675236587599	2713	12
48800	YES	TRUE	low	2.91851289886368	2.55272315564312	2713	12
48801	ABL	TRUE	medium	8.25489713544163	2.59226208086248	2714	11
48802	ALK	TRUE	low	3.2519960809533	2.91346128237009	2714	11
48803	ARG	TRUE	medium	7.72681577180186	2.90824669957734	2714	11
48804	AXL	TRUE	high	17.5842886291531	2.87041767982131	2714	11
48805	BTK	TRUE	high	75.7901891082245	4.36587609956617	2714	11
48806	CSK	FALSE	inactive	0.206646143108109	237.951381751063	2714	11
48807	FES	FALSE	inactive	0.000701432114226018	1.72666980889403	2714	11
48808	FLT3	FALSE	inactive	0.83520913101832	2.85128050287436	2714	11
48809	FYN	TRUE	medium	5.58051129055915	2.99352295290146	2714	11
48810	HCK	FALSE	inactive	0.298326528469375	9.47970951954868	2714	11
48811	JAK2	FALSE	inactive	0.415104695052446	2.96487936979706	2714	11
48812	LCK	TRUE	medium	7.26483071942849	2.51477717894205	2714	11
48813	LYN	FALSE	inactive	0.425902053981649	4.11098278747883	2714	11
48814	MER872	TRUE	high	235.714965334481	3.0911158834847	2714	11
48815	MER999	TRUE	high	85.528681747499	2.7821264574428	2714	11
48816	PYK2	FALSE	inactive	0.00361296859727199	12.5680498937396	2714	11
48817	SRC	TRUE	medium	5.51888805087902	2.70104986391108	2714	11
48818	SYK	FALSE	inactive	0.0110702501510504	1.60795021943225	2714	11
48819	TYRO3	TRUE	high	63.5073057262441	2.79675236587599	2714	11
48820	YES	FALSE	inactive	0.105496217902812	2.55272315564312	2714	11
48821	ABL	TRUE	medium	6.07787051690101	2.59226208086248	2715	8
48822	ALK	FALSE	inactive	2.72668975515669	2.91346128237009	2715	8
48823	ARG	FALSE	inactive	2.22487511612072	2.90824669957734	2715	8
48824	AXL	TRUE	high	28.1116578933826	2.87041767982131	2715	8
48825	BTK	TRUE	high	106.03409136526	4.36587609956617	2715	8
48826	CSK	FALSE	inactive	2.81435935233004	237.951381751063	2715	8
48827	FES	FALSE	inactive	0.0794847450866897	1.72666980889403	2715	8
48828	FLT3	FALSE	inactive	1.82455421515501	2.85128050287436	2715	8
48829	FYN	TRUE	medium	11.8000100225011	2.99352295290146	2715	8
48830	HCK	FALSE	inactive	0.0800383013437257	9.47970951954868	2715	8
48831	JAK2	FALSE	inactive	0.00673695887418052	2.96487936979706	2715	8
48832	LCK	FALSE	inactive	2.36665183593354	2.51477717894205	2715	8
48833	LYN	FALSE	inactive	0.11701587952763	4.11098278747883	2715	8
48834	MER872	TRUE	medium	5.12996923705315	3.0911158834847	2715	8
48835	MER999	TRUE	high	37.8096244765746	2.7821264574428	2715	8
48836	PYK2	FALSE	inactive	4.3020733697169e-05	12.5680498937396	2715	8
48837	SRC	TRUE	medium	3.97631120120941	2.70104986391108	2715	8
48838	SYK	FALSE	inactive	0.0169221755554943	1.60795021943225	2715	8
48839	TYRO3	TRUE	high	64.1929683729775	2.79675236587599	2715	8
48840	YES	FALSE	inactive	1.74784611501476	2.55272315564312	2715	8
48841	ABL	TRUE	medium	9.10933529427008	2.59226208086248	2725	13
48842	ALK	TRUE	medium	4.87500599332732	2.91346128237009	2725	13
48843	ARG	TRUE	medium	14.085516509622	2.90824669957734	2725	13
48844	AXL	TRUE	high	28.8761946337658	2.87041767982131	2725	13
48845	BTK	TRUE	medium	21.2261177186756	4.36587609956617	2725	13
48846	CSK	FALSE	inactive	24.7828400378533	237.951381751063	2725	13
48847	FES	FALSE	inactive	0.308692822620356	1.72666980889403	2725	13
48848	FLT3	TRUE	medium	7.79341251991715	2.85128050287436	2725	13
48849	FYN	FALSE	inactive	2.60553579708991	2.99352295290146	2725	13
48850	HCK	FALSE	inactive	0.203364167976014	9.47970951954868	2725	13
48851	JAK2	TRUE	medium	6.44632118131837	2.96487936979706	2725	13
48852	LCK	TRUE	medium	25.5971676282891	2.51477717894205	2725	13
48853	LYN	FALSE	inactive	0.12188986668214	4.11098278747883	2725	13
48854	MER872	TRUE	high	94.251833325345	3.0911158834847	2725	13
48855	MER999	TRUE	high	45.9737185543039	2.7821264574428	2725	13
48856	PYK2	FALSE	inactive	0.00181641381251982	12.5680498937396	2725	13
48857	SRC	TRUE	medium	7.00100810374285	2.70104986391108	2725	13
48858	SYK	FALSE	inactive	0.0198087201830452	1.60795021943225	2725	13
48859	TYRO3	TRUE	high	61.0897730547995	2.79675236587599	2725	13
48860	YES	TRUE	medium	6.77765306633164	2.55272315564312	2725	13
48861	ABL	TRUE	high	11.9548696473545	2.59226208086248	2726	12
48862	ALK	TRUE	medium	4.57960116610728	2.91346128237009	2726	12
48863	ARG	TRUE	medium	11.0468326859065	2.90824669957734	2726	12
48864	AXL	TRUE	high	18.6583365354255	2.87041767982131	2726	12
48865	BTK	TRUE	medium	31.8196289949185	4.36587609956617	2726	12
48866	CSK	FALSE	inactive	2.07891291990077	237.951381751063	2726	12
48867	FES	FALSE	inactive	0.00487425876752955	1.72666980889403	2726	12
48868	FLT3	FALSE	inactive	1.65995004180765	2.85128050287436	2726	12
48869	FYN	TRUE	medium	4.01493169037728	2.99352295290146	2726	12
48870	HCK	FALSE	inactive	0.833589881872213	9.47970951954868	2726	12
48871	JAK2	TRUE	medium	7.32300981332652	2.96487936979706	2726	12
48872	LCK	TRUE	medium	39.3349695662903	2.51477717894205	2726	12
48873	LYN	FALSE	inactive	0.420332847549067	4.11098278747883	2726	12
48874	MER872	TRUE	high	144.690746802628	3.0911158834847	2726	12
48875	MER999	TRUE	high	40.6898107322519	2.7821264574428	2726	12
48876	PYK2	FALSE	inactive	0.152546121376751	12.5680498937396	2726	12
48877	SRC	TRUE	high	19.0073942048514	2.70104986391108	2726	12
48878	SYK	FALSE	inactive	0.0145895512515341	1.60795021943225	2726	12
48879	TYRO3	TRUE	high	61.6136500938047	2.79675236587599	2726	12
48880	YES	FALSE	inactive	0.244993525652663	2.55272315564312	2726	12
48881	ABL	TRUE	medium	8.80206604284519	2.59226208086248	2727	13
48882	ALK	TRUE	medium	3.83984213740745	2.91346128237009	2727	13
48883	ARG	TRUE	medium	3.18084756783207	2.90824669957734	2727	13
48884	AXL	TRUE	high	29.8287172489813	2.87041767982131	2727	13
48885	BTK	TRUE	medium	44.5171794364836	4.36587609956617	2727	13
48886	CSK	FALSE	inactive	28.3131730929116	237.951381751063	2727	13
48887	FES	FALSE	inactive	0.552340287486196	1.72666980889403	2727	13
48888	FLT3	TRUE	medium	3.62624010352258	2.85128050287436	2727	13
48889	FYN	TRUE	medium	8.48958665602163	2.99352295290146	2727	13
48890	HCK	FALSE	inactive	0.223644603464147	9.47970951954868	2727	13
48891	JAK2	FALSE	inactive	0.118849091652331	2.96487936979706	2727	13
48892	LCK	TRUE	medium	12.8140876967019	2.51477717894205	2727	13
48893	LYN	FALSE	inactive	0.115485749341858	4.11098278747883	2727	13
48894	MER872	TRUE	low	3.1489688358584	3.0911158834847	2727	13
48895	MER999	TRUE	high	17.9877256655406	2.7821264574428	2727	13
48896	PYK2	FALSE	inactive	0.00181641381251982	12.5680498937396	2727	13
48897	SRC	TRUE	medium	13.694663451366	2.70104986391108	2727	13
48898	SYK	FALSE	inactive	0.0223018399932827	1.60795021943225	2727	13
48899	TYRO3	TRUE	high	62.2788677079848	2.79675236587599	2727	13
48900	YES	TRUE	medium	4.05901738022743	2.55272315564312	2727	13
48901	ABL	TRUE	medium	9.64961260823624	2.59226208086248	2731	13
48902	ALK	TRUE	medium	6.43454743214546	2.91346128237009	2731	13
48903	ARG	TRUE	high	17.0567436427205	2.90824669957734	2731	13
48904	AXL	TRUE	high	43.4557751668654	2.87041767982131	2731	13
48905	BTK	TRUE	medium	37.560137491317	4.36587609956617	2731	13
48906	CSK	FALSE	inactive	26.0173669116535	237.951381751063	2731	13
48907	FES	FALSE	inactive	0.308692822620356	1.72666980889403	2731	13
48908	FLT3	TRUE	medium	7.54592815823115	2.85128050287436	2731	13
48909	FYN	TRUE	medium	7.46513543868591	2.99352295290146	2731	13
48910	HCK	FALSE	inactive	0.103746788573838	9.47970951954868	2731	13
48911	JAK2	FALSE	inactive	0.931376543263866	2.96487936979706	2731	13
48912	LCK	TRUE	medium	7.71200320002574	2.51477717894205	2731	13
48913	LYN	FALSE	inactive	0.112228701223498	4.11098278747883	2731	13
48914	MER872	TRUE	high	107.762399433513	3.0911158834847	2731	13
48915	MER999	TRUE	high	61.790730931765	2.7821264574428	2731	13
48916	PYK2	FALSE	inactive	3.2695306435508e-05	12.5680498937396	2731	13
48917	SRC	TRUE	low	2.89059581430587	2.70104986391108	2731	13
48918	SYK	FALSE	inactive	0.0143349636964085	1.60795021943225	2731	13
48919	TYRO3	TRUE	high	63.3280377602884	2.79675236587599	2731	13
48920	YES	TRUE	low	3.43850642316049	2.55272315564312	2731	13
48921	ABL	TRUE	high	12.6639164277438	2.59226208086248	2732	11
48922	ALK	TRUE	medium	6.04464096330546	2.91346128237009	2732	11
48923	ARG	TRUE	medium	13.3770737522348	2.90824669957734	2732	11
48924	AXL	TRUE	high	28.0789241018293	2.87041767982131	2732	11
48925	BTK	TRUE	high	56.3056163077949	4.36587609956617	2732	11
48926	CSK	FALSE	inactive	2.1824714250595	237.951381751063	2732	11
48927	FES	FALSE	inactive	0.00487425876752955	1.72666980889403	2732	11
48928	FLT3	FALSE	inactive	1.60723735972166	2.85128050287436	2732	11
48929	FYN	TRUE	medium	11.5032036325173	2.99352295290146	2732	11
48930	HCK	FALSE	inactive	0.425258166630848	9.47970951954868	2732	11
48931	JAK2	FALSE	inactive	1.05804215681797	2.96487936979706	2732	11
48932	LCK	TRUE	medium	11.8509756850165	2.51477717894205	2732	11
48933	LYN	FALSE	inactive	0.387016663862827	4.11098278747883	2732	11
48934	MER872	TRUE	high	165.431498795952	3.0911158834847	2732	11
48935	MER999	TRUE	high	54.6889228386258	2.7821264574428	2732	11
48936	PYK2	FALSE	inactive	0.0027458182433892	12.5680498937396	2732	11
48937	SRC	TRUE	medium	7.84782610093421	2.70104986391108	2732	11
48938	SYK	FALSE	inactive	0.010558011098397	1.60795021943225	2732	11
48939	TYRO3	TRUE	high	63.8711091002018	2.79675236587599	2732	11
48940	YES	FALSE	inactive	0.124292554272826	2.55272315564312	2732	11
48941	ABL	TRUE	medium	9.32411912853767	2.59226208086248	2733	12
48942	ALK	TRUE	medium	5.06822892093214	2.91346128237009	2733	12
48943	ARG	TRUE	medium	3.85182194021928	2.90824669957734	2733	12
48944	AXL	TRUE	high	44.8892261161035	2.87041767982131	2733	12
48945	BTK	TRUE	high	78.7742441892139	4.36587609956617	2733	12
48946	CSK	FALSE	inactive	29.7235591912106	237.951381751063	2733	12
48947	FES	FALSE	inactive	0.552340287486196	1.72666980889403	2733	12
48948	FLT3	TRUE	medium	3.51108673328241	2.85128050287436	2733	12
48949	FYN	TRUE	medium	24.3235630369945	2.99352295290146	2733	12
48950	HCK	FALSE	inactive	0.114092908412516	9.47970951954868	2733	12
48951	JAK2	FALSE	inactive	0.017171539090232	2.96487936979706	2733	12
48952	LCK	TRUE	low	3.86067266337549	2.51477717894205	2733	12
48953	LYN	FALSE	inactive	0.106332183398461	4.11098278747883	2733	12
48954	MER872	TRUE	medium	3.60035901181996	3.0911158834847	2733	12
48955	MER999	TRUE	high	24.1763066296444	2.7821264574428	2733	12
48956	PYK2	FALSE	inactive	3.2695306435508e-05	12.5680498937396	2733	12
48957	SRC	TRUE	medium	5.65429096270906	2.70104986391108	2733	12
48958	SYK	FALSE	inactive	0.0161391580936387	1.60795021943225	2733	12
48959	TYRO3	TRUE	high	64.5606995845504	2.79675236587599	2733	12
48960	YES	FALSE	inactive	2.05926110366493	2.55272315564312	2733	12
48961	ABL	TRUE	medium	9.81122963707034	2.59226208086248	2743	12
48962	ALK	TRUE	medium	10.6060464990373	2.91346128237009	2743	12
48963	ARG	TRUE	high	16.8970300407681	2.90824669957734	2743	12
48964	AXL	TRUE	high	35.6983076311473	2.87041767982131	2743	12
48965	BTK	TRUE	medium	8.22446942420337	4.36587609956617	2743	12
48966	CSK	FALSE	inactive	0.424646352175207	237.951381751063	2743	12
48967	FES	FALSE	inactive	0.0197080052535236	1.72666980889403	2743	12
48968	FLT3	TRUE	high	21.6664919600072	2.85128050287436	2743	12
48969	FYN	FALSE	inactive	0.847135153936456	2.99352295290146	2743	12
48970	HCK	FALSE	inactive	0.0229159243464134	9.47970951954868	2743	12
48971	JAK2	FALSE	inactive	0.834735567345449	2.96487936979706	2743	12
48972	LCK	TRUE	medium	4.75122795769372	2.51477717894205	2743	12
48973	LYN	FALSE	inactive	0.313037658434594	4.11098278747883	2743	12
48974	MER872	TRUE	high	183.792768253801	3.0911158834847	2743	12
48975	MER999	TRUE	high	177.910765869795	2.7821264574428	2743	12
48976	PYK2	FALSE	inactive	9.07341049343222e-06	12.5680498937396	2743	12
48977	SRC	TRUE	medium	7.45102533038487	2.70104986391108	2743	12
48978	SYK	FALSE	inactive	0.128469268622856	1.60795021943225	2743	12
48979	TYRO3	TRUE	high	70.975131723071	2.79675236587599	2743	12
48980	YES	TRUE	low	2.64800427948465	2.55272315564312	2743	12
48981	ABL	TRUE	high	12.876018677808	2.59226208086248	2744	11
48982	ALK	TRUE	medium	9.96336475919448	2.91346128237009	2744	11
48983	ARG	TRUE	medium	13.25181533965	2.90824669957734	2744	11
48984	AXL	TRUE	high	23.0664409204473	2.87041767982131	2744	11
48985	BTK	TRUE	medium	12.3291300475521	4.36587609956617	2744	11
48986	CSK	FALSE	inactive	0.0356215343591525	237.951381751063	2744	11
48987	FES	FALSE	inactive	0.000311189345388983	1.72666980889403	2744	11
48988	FLT3	TRUE	medium	4.61483260932547	2.85128050287436	2744	11
48989	FYN	FALSE	inactive	1.30537058035083	2.99352295290146	2744	11
48990	HCK	FALSE	inactive	0.0939323916255119	9.47970951954868	2744	11
48991	JAK2	FALSE	inactive	0.948258173812129	2.96487936979706	2744	11
48992	LCK	TRUE	medium	7.30117526408845	2.51477717894205	2744	11
48993	LYN	FALSE	inactive	1.07949917365186	4.11098278747883	2744	11
48994	MER872	TRUE	high	282.149555688416	3.0911158834847	2744	11
48995	MER999	TRUE	high	157.462907463556	2.7821264574428	2744	11
48996	PYK2	FALSE	inactive	0.000762003442658301	12.5680498937396	2744	11
48997	SRC	TRUE	high	20.2291689405764	2.70104986391108	2744	11
48998	SYK	FALSE	inactive	0.0946203975572599	1.60795021943225	2744	11
48999	TYRO3	TRUE	high	71.5837809288347	2.79675236587599	2744	11
49000	YES	FALSE	inactive	0.0957180749774509	2.55272315564312	2744	11
49001	ABL	TRUE	medium	9.48028461322907	2.59226208086248	2745	10
49002	ALK	TRUE	medium	8.35394752622857	2.91346128237009	2745	10
49003	ARG	TRUE	medium	3.81575477704687	2.90824669957734	2745	10
49004	AXL	TRUE	high	36.8758674091876	2.87041767982131	2745	10
49005	BTK	TRUE	medium	17.2490412980702	4.36587609956617	2745	10
49006	CSK	FALSE	inactive	0.485137524756892	237.951381751063	2745	10
49007	FES	FALSE	inactive	0.0352632924701919	1.72666980889403	2745	10
49008	FLT3	TRUE	medium	10.0813221226563	2.85128050287436	2745	10
49009	FYN	FALSE	inactive	2.76021051283895	2.99352295290146	2745	10
49010	HCK	FALSE	inactive	0.025201208573147	9.47970951954868	2745	10
49011	JAK2	FALSE	inactive	0.0153897953822727	2.96487936979706	2745	10
49012	LCK	FALSE	inactive	2.37849173787587	2.51477717894205	2745	10
49013	LYN	FALSE	inactive	0.29659059887902	4.11098278747883	2745	10
49014	MER872	TRUE	medium	6.14054580232481	3.0911158834847	2745	10
49015	MER999	TRUE	high	69.609554111487	2.7821264574428	2745	10
49016	PYK2	FALSE	inactive	9.07341049343222e-06	12.5680498937396	2745	10
49017	SRC	TRUE	medium	14.5749416020061	2.70104986391108	2745	10
49018	SYK	FALSE	inactive	0.144638373726603	1.60795021943225	2745	10
49019	TYRO3	TRUE	high	72.3566420057385	2.79675236587599	2745	10
49020	YES	FALSE	inactive	1.58584325402218	2.55272315564312	2745	10
49021	ABL	TRUE	medium	10.3931365077457	2.59226208086248	2749	10
49022	ALK	TRUE	medium	13.9989795620778	2.91346128237009	2749	10
49023	ARG	TRUE	high	20.4613234830154	2.90824669957734	2749	10
49024	AXL	TRUE	high	53.7223706216037	2.87041767982131	2749	10
49025	BTK	TRUE	medium	14.5534009780045	4.36587609956617	2749	10
49026	CSK	FALSE	inactive	0.445799590981607	237.951381751063	2749	10
49027	FES	FALSE	inactive	0.0197080052535236	1.72666980889403	2749	10
49028	FLT3	TRUE	high	20.9784598663648	2.85128050287436	2749	10
49029	FYN	FALSE	inactive	2.42713175004959	2.99352295290146	2749	10
49030	HCK	FALSE	inactive	0.0116906217147449	9.47970951954868	2749	10
49031	JAK2	FALSE	inactive	0.120604156290985	2.96487936979706	2749	10
49032	LCK	FALSE	inactive	1.43146639291805	2.51477717894205	2749	10
49033	LYN	FALSE	inactive	0.28822584515393	4.11098278747883	2749	10
49034	MER872	TRUE	high	210.138614887094	3.0911158834847	2749	10
49035	MER999	TRUE	high	239.12001485674	2.7821264574428	2749	10
49036	PYK2	FALSE	inactive	1.63320678610333e-07	12.5680498937396	2749	10
49037	SRC	TRUE	low	3.07640018596508	2.70104986391108	2749	10
49038	SYK	FALSE	inactive	0.0929692723606176	1.60795021943225	2749	10
49039	TYRO3	TRUE	high	73.5755855201522	2.79675236587599	2749	10
49040	YES	FALSE	inactive	1.34341189117438	2.55272315564312	2749	10
49041	ABL	TRUE	high	13.6396990739177	2.59226208086248	2750	11
49042	ALK	TRUE	medium	13.1507003713542	2.91346128237009	2750	11
49043	ARG	TRUE	medium	16.0471798740696	2.90824669957734	2750	11
49044	AXL	TRUE	high	34.712678843307	2.87041767982131	2750	11
49045	BTK	TRUE	medium	21.8166989306267	4.36587609956617	2750	11
49046	CSK	FALSE	inactive	0.0373959775377874	237.951381751063	2750	11
49047	FES	FALSE	inactive	0.000311189345388983	1.72666980889403	2750	11
49048	FLT3	TRUE	medium	4.46828590726295	2.85128050287436	2750	11
49049	FYN	TRUE	medium	3.74002467779518	2.99352295290146	2750	11
49050	HCK	FALSE	inactive	0.047919867453525	9.47970951954868	2750	11
49051	JAK2	FALSE	inactive	0.137006114837459	2.96487936979706	2750	11
49052	LCK	FALSE	inactive	2.19972333729497	2.51477717894205	2750	11
49053	LYN	FALSE	inactive	0.99393652260463	4.11098278747883	2750	11
49054	MER872	TRUE	high	322.594394690752	3.0911158834847	2750	11
49055	MER999	TRUE	high	211.637179953614	2.7821264574428	2750	11
49056	PYK2	FALSE	inactive	1.37160023178107e-05	12.5680498937396	2750	11
49057	SRC	TRUE	medium	8.35227587227831	2.70104986391108	2750	11
49058	SYK	FALSE	inactive	0.0684738817747559	1.60795021943225	2750	11
49059	TYRO3	TRUE	high	74.2065349893996	2.79675236587599	2750	11
49060	YES	FALSE	inactive	0.048560646642933	2.55272315564312	2750	11
49061	ABL	TRUE	medium	10.0425630387133	2.59226208086248	2751	11
49062	ALK	TRUE	medium	11.0264216447626	2.91346128237009	2751	11
49063	ARG	TRUE	medium	4.62065775089717	2.90824669957734	2751	11
49064	AXL	TRUE	high	55.4944799181738	2.87041767982131	2751	11
49065	BTK	TRUE	medium	30.5226029241745	4.36587609956617	2751	11
49066	CSK	FALSE	inactive	0.509304057361166	237.951381751063	2751	11
49067	FES	FALSE	inactive	0.0352632924701919	1.72666980889403	2751	11
49068	FLT3	TRUE	medium	9.76118385663998	2.85128050287436	2751	11
49069	FYN	TRUE	medium	7.90829484693372	2.99352295290146	2751	11
49070	HCK	FALSE	inactive	0.0128564657366378	9.47970951954868	2751	11
49071	JAK2	FALSE	inactive	0.00222354642617231	2.96487936979706	2751	11
49072	LCK	FALSE	inactive	0.716600217653047	2.51477717894205	2751	11
49073	LYN	FALSE	inactive	0.273082403101597	4.11098278747883	2751	11
49074	MER872	TRUE	medium	7.02076475484289	3.0911158834847	2751	11
49075	MER999	TRUE	high	93.5583495014103	2.7821264574428	2751	11
49076	PYK2	FALSE	inactive	1.63320678610333e-07	12.5680498937396	2751	11
49077	SRC	TRUE	medium	6.01774266851483	2.70104986391108	2751	11
49078	SYK	FALSE	inactive	0.104670358171503	1.60795021943225	2751	11
49079	TYRO3	TRUE	high	75.0077128791541	2.79675236587599	2751	11
49080	YES	FALSE	inactive	0.80454578623517	2.55272315564312	2751	11
49081	ABL	TRUE	high	13.1453303054656	2.59226208086248	2761	13
49082	ALK	TRUE	medium	17.9066882259066	2.91346128237009	2761	13
49083	ARG	TRUE	high	27.7741948283964	2.90824669957734	2761	13
49084	AXL	TRUE	high	29.7894233868166	2.87041767982131	2761	13
49085	BTK	TRUE	high	53.6119890913124	4.36587609956617	2761	13
49086	CSK	FALSE	inactive	36.0297499077936	237.951381751063	2761	13
49087	FES	TRUE	low	1.79941120081671	1.72666980889403	2761	13
49088	FLT3	TRUE	high	24.6017270459048	2.85128050287436	2761	13
49089	FYN	FALSE	inactive	1.83298174487718	2.99352295290146	2761	13
49090	HCK	FALSE	inactive	0.107565370438898	9.47970951954868	2761	13
49091	JAK2	FALSE	inactive	0.0705604792199185	2.96487936979706	2761	13
49092	LCK	TRUE	medium	23.7951706244584	2.51477717894205	2761	13
49093	LYN	FALSE	inactive	0.554747514903821	4.11098278747883	2761	13
49094	MER872	TRUE	high	147.172699969328	3.0911158834847	2761	13
49095	MER999	TRUE	high	72.2586743596516	2.7821264574428	2761	13
49096	PYK2	FALSE	inactive	0.00106720640238543	12.5680498937396	2761	13
49097	SRC	TRUE	medium	8.47836957653493	2.70104986391108	2761	13
49098	SYK	FALSE	inactive	0.182316010412146	1.60795021943225	2761	13
49099	TYRO3	TRUE	high	79.2972608280343	2.79675236587599	2761	13
49100	YES	TRUE	medium	15.2243671312893	2.55272315564312	2761	13
49101	ABL	TRUE	high	17.2516111435826	2.59226208086248	2762	11
49102	ALK	TRUE	medium	16.821618351388	2.91346128237009	2762	11
49103	ARG	TRUE	high	21.7824375162583	2.90824669957734	2762	11
49104	AXL	TRUE	high	19.2484187683636	2.87041767982131	2762	11
49105	BTK	TRUE	high	80.3686112163717	4.36587609956617	2762	11
49106	CSK	FALSE	inactive	3.02236194357464	237.951381751063	2762	11
49107	FES	FALSE	inactive	0.0284126976050832	1.72666980889403	2762	11
49108	FLT3	TRUE	medium	5.24002004693372	2.85128050287436	2762	11
49109	FYN	FALSE	inactive	2.82448489236262	2.99352295290146	2762	11
49110	HCK	FALSE	inactive	0.440910536650082	9.47970951954868	2762	11
49111	JAK2	FALSE	inactive	0.0801565834569244	2.96487936979706	2762	11
49112	LCK	TRUE	medium	36.5658547043049	2.51477717894205	2762	11
49113	LYN	FALSE	inactive	1.91302697227791	4.11098278747883	2762	11
49114	MER872	TRUE	high	225.932240426721	3.0911158834847	2762	11
49115	MER999	TRUE	high	63.9537517502465	2.7821264574428	2762	11
49116	PYK2	FALSE	inactive	0.0896261613241595	12.5680498937396	2762	11
49117	SRC	TRUE	high	23.0183582660708	2.70104986391108	2762	11
49118	SYK	FALSE	inactive	0.134279688607036	1.60795021943225	2762	11
49119	TYRO3	TRUE	high	79.9772766821864	2.79675236587599	2762	11
49120	YES	FALSE	inactive	0.550319017928702	2.55272315564312	2762	11
49121	ABL	TRUE	high	12.7019219038412	2.59226208086248	2763	14
49122	ALK	TRUE	medium	14.1043633762436	2.91346128237009	2763	14
49123	ARG	TRUE	medium	6.27207955122193	2.90824669957734	2763	14
49124	AXL	TRUE	high	30.7720701597051	2.87041767982131	2763	14
49125	BTK	TRUE	high	112.439522382601	4.36587609956617	2763	14
49126	CSK	FALSE	inactive	41.1622132118656	237.951381751063	2763	14
49127	FES	TRUE	low	3.21966442733692	1.72666980889403	2763	14
49128	FLT3	TRUE	medium	11.4470739232375	2.85128050287436	2763	14
49129	FYN	TRUE	medium	5.97238287012627	2.99352295290146	2763	14
49130	HCK	FALSE	inactive	0.118292297299487	9.47970951954868	2763	14
49131	JAK2	FALSE	inactive	0.00130090459751579	2.96487936979706	2763	14
49132	LCK	TRUE	medium	11.9119977478608	2.51477717894205	2763	14
49133	LYN	FALSE	inactive	0.525600972402972	4.11098278747883	2763	14
49134	MER872	TRUE	medium	4.91706346011127	3.0911158834847	2763	14
49135	MER999	TRUE	high	28.2720052284169	2.7821264574428	2763	14
49136	PYK2	FALSE	inactive	0.00106720640238543	12.5680498937396	2763	14
49137	SRC	TRUE	medium	16.5845284345368	2.70104986391108	2763	14
49138	SYK	FALSE	inactive	0.20526225091036	1.60795021943225	2763	14
49139	TYRO3	TRUE	high	80.8407589316904	2.79675236587599	2763	14
49140	YES	TRUE	medium	9.11760607751397	2.55272315564312	2763	14
49141	ABL	TRUE	high	13.9249836521925	2.59226208086248	2767	14
49142	ALK	TRUE	medium	23.6351370439229	2.91346128237009	2767	14
49143	ARG	TRUE	high	33.6329392498541	2.90824669957734	2767	14
49144	AXL	TRUE	high	44.8300927967266	2.87041767982131	2767	14
49145	BTK	TRUE	high	94.8677336167304	4.36587609956617	2767	14
49146	CSK	FALSE	inactive	37.8245278448474	237.951381751063	2767	14
49147	FES	TRUE	low	1.79941120081671	1.72666980889403	2767	14
49148	FLT3	TRUE	high	23.8204848495282	2.85128050287436	2767	14
49149	FYN	TRUE	medium	5.2516864275785	2.99352295290146	2767	14
49150	HCK	FALSE	inactive	0.0548747690208001	9.47970951954868	2767	14
49151	JAK2	FALSE	inactive	0.0101947100335837	2.96487936979706	2767	14
49152	LCK	TRUE	medium	7.16909130985939	2.51477717894205	2767	14
49153	LYN	FALSE	inactive	0.510777432113982	4.11098278747883	2767	14
49154	MER872	TRUE	high	168.269228515245	3.0911158834847	2767	14
49155	MER999	TRUE	high	97.1188854251442	2.7821264574428	2767	14
49156	PYK2	FALSE	inactive	1.92096317014474e-05	12.5680498937396	2767	14
49157	SRC	TRUE	medium	3.50057295276776	2.70104986391108	2767	14
49158	SYK	FALSE	inactive	0.131936509092046	1.60795021943225	2767	14
49159	TYRO3	TRUE	high	82.2026286380298	2.79675236587599	2767	14
49160	YES	TRUE	medium	7.72377748715683	2.55272315564312	2767	14
49161	ABL	TRUE	high	18.2748091958166	2.59226208086248	2768	12
49162	ALK	TRUE	medium	22.2029473021383	2.91346128237009	2768	12
49163	ARG	TRUE	high	26.3772686201884	2.90824669957734	2768	12
49164	AXL	TRUE	high	28.9669386470193	2.87041767982131	2768	12
49165	BTK	TRUE	high	142.214234712228	4.36587609956617	2768	12
49166	CSK	FALSE	inactive	3.17291720826565	237.951381751063	2768	12
49167	FES	FALSE	inactive	0.0284126976050832	1.72666980889403	2768	12
49168	FLT3	TRUE	medium	5.07362015302037	2.85128050287436	2768	12
49169	FYN	TRUE	medium	8.09244773745152	2.99352295290146	2768	12
49170	HCK	FALSE	inactive	0.224931720671702	9.47970951954868	2768	12
49171	JAK2	FALSE	inactive	0.0115811731249611	2.96487936979706	2768	12
49172	LCK	TRUE	medium	11.0166871814217	2.51477717894205	2768	12
49173	LYN	FALSE	inactive	1.76139771375868	4.11098278747883	2768	12
49174	MER872	TRUE	high	258.318586268027	3.0911158834847	2768	12
49175	MER999	TRUE	high	85.9566985387226	2.7821264574428	2768	12
49176	PYK2	FALSE	inactive	0.00161326388785082	12.5680498937396	2768	12
49177	SRC	TRUE	medium	9.50388416498557	2.70104986391108	2768	12
49178	SYK	FALSE	inactive	0.0971740952247111	1.60795021943225	2768	12
49179	TYRO3	TRUE	high	82.9075595542194	2.79675236587599	2768	12
49180	YES	FALSE	inactive	0.279193322440063	2.55272315564312	2768	12
49181	ABL	TRUE	high	13.4552765698761	2.59226208086248	2769	14
49182	ALK	TRUE	medium	18.6164273990384	2.91346128237009	2769	14
49183	ARG	TRUE	medium	7.59512460468611	2.90824669957734	2769	14
49184	AXL	TRUE	high	46.3088775802714	2.87041767982131	2769	14
49185	BTK	TRUE	high	198.964501004003	4.36587609956617	2769	14
49186	CSK	FALSE	inactive	43.2126585328024	237.951381751063	2769	14
49187	FES	TRUE	low	3.21966442733692	1.72666980889403	2769	14
49188	FLT3	TRUE	medium	11.0835654119371	2.85128050287436	2769	14
49189	FYN	TRUE	medium	17.1115081462233	2.99352295290146	2769	14
49190	HCK	FALSE	inactive	0.0603471402065825	9.47970951954868	2769	14
49191	JAK2	FALSE	inactive	0.000187957129821839	2.96487936979706	2769	14
49192	LCK	TRUE	low	3.58888788338736	2.51477717894205	2769	14
49193	LYN	FALSE	inactive	0.483941086328521	4.11098278747883	2769	14
49194	MER872	TRUE	medium	5.62190185520727	3.0911158834847	2769	14
49195	MER999	TRUE	high	37.9988376599791	2.7821264574428	2769	14
49196	PYK2	FALSE	inactive	1.92096317014474e-05	12.5680498937396	2769	14
49197	SRC	TRUE	medium	6.84746650264265	2.70104986391108	2769	14
49198	SYK	FALSE	inactive	0.148542000081439	1.60795021943225	2769	14
49199	TYRO3	TRUE	high	83.8026788805406	2.79675236587599	2769	14
49200	YES	TRUE	medium	4.62563467833968	2.55272315564312	2769	14
49201	ABL	TRUE	medium	5.73432206928367	2.59226208086248	2779	12
49202	ALK	TRUE	medium	6.0533422510266	2.91346128237009	2779	12
49203	ARG	TRUE	medium	10.7143176282063	2.90824669957734	2779	12
49204	AXL	TRUE	high	26.8258058631732	2.87041767982131	2779	12
49205	BTK	TRUE	medium	43.0754200790323	4.36587609956617	2779	12
49206	CSK	FALSE	inactive	4.68017116121103	237.951381751063	2779	12
49207	FES	FALSE	inactive	0.173293290417285	1.72666980889403	2779	12
49208	FLT3	TRUE	medium	12.8375703269799	2.85128050287436	2779	12
49209	FYN	FALSE	inactive	1.20387911032435	2.99352295290146	2779	12
49210	HCK	FALSE	inactive	0.0516243536058298	9.47970951954868	2779	12
49211	JAK2	FALSE	inactive	0.316715940594127	2.96487936979706	2779	12
49212	LCK	TRUE	medium	13.0700705960494	2.51477717894205	2779	12
49213	LYN	FALSE	inactive	0.324833465089152	4.11098278747883	2779	12
49214	MER872	TRUE	high	138.043207130112	3.0911158834847	2779	12
49215	MER999	TRUE	high	86.8769213784625	2.7821264574428	2779	12
49216	PYK2	FALSE	inactive	0.000419431287016598	12.5680498937396	2779	12
49217	SRC	TRUE	medium	6.73175904760016	2.70104986391108	2779	12
49218	SYK	FALSE	inactive	0.109764374954526	1.60795021943225	2779	12
49219	TYRO3	TRUE	high	60.8383697528654	2.79675236587599	2779	12
49220	YES	TRUE	medium	6.16479847357097	2.55272315564312	2779	12
49221	ABL	TRUE	medium	7.52558453934125	2.59226208086248	2780	10
49222	ALK	TRUE	medium	5.68653521033457	2.91346128237009	2780	10
49223	ARG	TRUE	medium	8.4029062123211	2.90824669957734	2780	10
49224	AXL	TRUE	high	17.3334790119401	2.87041767982131	2780	10
49225	BTK	TRUE	high	64.5734610483727	4.36587609956617	2780	10
49226	CSK	FALSE	inactive	0.392596985637139	237.951381751063	2780	10
49227	FES	FALSE	inactive	0.00273630054952498	1.72666980889403	2780	10
49228	FLT3	FALSE	inactive	2.73432534804477	2.85128050287436	2780	10
49229	FYN	FALSE	inactive	1.85508577422843	2.99352295290146	2780	10
49230	HCK	FALSE	inactive	0.211608265370961	9.47970951954868	2780	10
49231	JAK2	FALSE	inactive	0.359788765680676	2.96487936979706	2780	10
49232	LCK	TRUE	medium	20.0846764216479	2.51477717894205	2780	10
49233	LYN	FALSE	inactive	1.12017659118632	4.11098278747883	2780	10
49234	MER872	TRUE	high	211.917095148054	3.0911158834847	2780	10
49235	MER999	TRUE	high	76.8918764688317	2.7821264574428	2780	10
49236	PYK2	FALSE	inactive	0.0352246914097624	12.5680498937396	2780	10
49237	SRC	TRUE	high	18.2763962009136	2.70104986391108	2780	10
49238	SYK	FALSE	inactive	0.0808438384304272	1.60795021943225	2780	10
49239	TYRO3	TRUE	high	61.3600908758993	2.79675236587599	2780	10
49240	YES	FALSE	inactive	0.222840516945457	2.55272315564312	2780	10
49241	ABL	TRUE	medium	5.54089622725035	2.59226208086248	2781	12
49242	ALK	TRUE	medium	4.76796924546471	2.91346128237009	2781	12
49243	ARG	FALSE	inactive	2.41954997854565	2.90824669957734	2781	12
49244	AXL	TRUE	high	27.7106934697338	2.87041767982131	2781	12
49245	BTK	TRUE	high	90.3413535331999	4.36587609956617	2781	12
49246	CSK	FALSE	inactive	5.34686484637856	237.951381751063	2781	12
49247	FES	FALSE	inactive	0.310071562519706	1.72666980889403	2781	12
49248	FLT3	TRUE	medium	5.97326424496528	2.85128050287436	2781	12
49249	FYN	TRUE	medium	3.92258515192455	2.99352295290146	2781	12
49250	HCK	FALSE	inactive	0.0567725780120246	9.47970951954868	2781	12
49251	JAK2	FALSE	inactive	0.00583920670296597	2.96487936979706	2781	12
49252	LCK	TRUE	medium	6.54295167543333	2.51477717894205	2781	12
49253	LYN	FALSE	inactive	0.307766651554061	4.11098278747883	2781	12
49254	MER872	TRUE	medium	4.61204564323075	3.0911158834847	2781	12
49255	MER999	TRUE	high	33.9915559925101	2.7821264574428	2781	12
49256	PYK2	FALSE	inactive	0.000419431287016598	12.5680498937396	2781	12
49257	SRC	TRUE	medium	13.1679856995575	2.70104986391108	2781	12
49258	SYK	FALSE	inactive	0.12357928753488	1.60795021943225	2781	12
49259	TYRO3	TRUE	high	62.0225709139461	2.79675236587599	2781	12
49260	YES	TRUE	medium	3.69198952866551	2.55272315564312	2781	12
49261	ABL	TRUE	medium	6.07442637162044	2.59226208086248	2785	13
49262	ALK	TRUE	medium	7.98983999005426	2.91346128237009	2785	13
49263	ARG	TRUE	medium	12.9744173006476	2.90824669957734	2785	13
49264	AXL	TRUE	high	40.370145825825	2.87041767982131	2785	13
49265	BTK	TRUE	high	76.2230155371832	4.36587609956617	2785	13
49266	CSK	FALSE	inactive	4.91330816502797	237.951381751063	2785	13
49267	FES	FALSE	inactive	0.173293290417285	1.72666980889403	2785	13
49268	FLT3	TRUE	medium	12.4299057910847	2.85128050287436	2785	13
49269	FYN	TRUE	low	3.44924088949903	2.99352295290146	2785	13
49270	HCK	FALSE	inactive	0.0263363057126013	9.47970951954868	2785	13
49271	JAK2	FALSE	inactive	0.0457597115703742	2.96487936979706	2785	13
49272	LCK	TRUE	low	3.93779607669945	2.51477717894205	2785	13
49273	LYN	FALSE	inactive	0.299086699273795	4.11098278747883	2785	13
49274	MER872	TRUE	high	157.831064935244	3.0911158834847	2785	13
49275	MER999	TRUE	high	116.766462272044	2.7821264574428	2785	13
49276	PYK2	FALSE	inactive	7.54973033299234e-06	12.5680498937396	2785	13
49277	SRC	TRUE	low	2.77942751066175	2.70104986391108	2785	13
49278	SYK	FALSE	inactive	0.079433114082699	1.60795021943225	2785	13
49279	TYRO3	TRUE	high	63.0674233071351	2.79675236587599	2785	13
49280	YES	TRUE	low	3.12758693037336	2.55272315564312	2785	13
49281	ABL	TRUE	medium	7.97192913744799	2.59226208086248	2786	11
49282	ALK	TRUE	medium	7.50568934387899	2.91346128237009	2786	11
49283	ARG	TRUE	medium	10.1754321198997	2.90824669957734	2786	11
49284	AXL	TRUE	high	26.0851464798503	2.87041767982131	2786	11
49285	BTK	TRUE	high	114.264327910192	4.36587609956617	2786	11
49286	CSK	FALSE	inactive	0.412153724437119	237.951381751063	2786	11
49287	FES	FALSE	inactive	0.00273630054952498	1.72666980889403	2786	11
49288	FLT3	FALSE	inactive	2.64749525125812	2.85128050287436	2786	11
49289	FYN	TRUE	medium	5.31501680785271	2.99352295290146	2786	11
49290	HCK	FALSE	inactive	0.107952537491792	9.47970951954868	2786	11
49291	JAK2	FALSE	inactive	0.0519829539142368	2.96487936979706	2786	11
49292	LCK	TRUE	medium	6.05118078236311	2.51477717894205	2786	11
49293	LYN	FALSE	inactive	1.03138978974884	4.11098278747883	2786	11
49294	MER872	TRUE	high	242.294434478586	3.0911158834847	2786	11
49295	MER999	TRUE	high	103.346115979546	2.7821264574428	2786	11
49296	PYK2	FALSE	inactive	0.00063404168796796	12.5680498937396	2786	11
49297	SRC	TRUE	medium	7.54600959977649	2.70104986391108	2786	11
49298	SYK	FALSE	inactive	0.0585042081603239	1.60795021943225	2786	11
49299	TYRO3	TRUE	high	63.6082597405949	2.79675236587599	2786	11
49300	YES	FALSE	inactive	0.11305366936878	2.55272315564312	2786	11
49301	ABL	TRUE	medium	5.8695283868885	2.59226208086248	2787	11
49302	ALK	TRUE	medium	6.2932690353502	2.91346128237009	2787	11
49303	ARG	TRUE	low	2.92993470893393	2.90824669957734	2787	11
49304	AXL	TRUE	high	41.701812874283	2.87041767982131	2787	11
49305	BTK	TRUE	high	159.861247583356	4.36587609956617	2787	11
49306	CSK	FALSE	inactive	5.61321238093674	237.951381751063	2787	11
49307	FES	FALSE	inactive	0.310071562519706	1.72666980889403	2787	11
49308	FLT3	TRUE	medium	5.78357975372745	2.85128050287436	2787	11
49309	FYN	TRUE	medium	11.2386210397111	2.99352295290146	2787	11
49310	HCK	FALSE	inactive	0.028962686526468	9.47970951954868	2787	11
49311	JAK2	FALSE	inactive	0.000843659507716211	2.96487936979706	2787	11
49312	LCK	FALSE	inactive	1.97128311191703	2.51477717894205	2787	11
49313	LYN	FALSE	inactive	0.283372625830251	4.11098278747883	2787	11
49314	MER872	TRUE	medium	5.27316113943195	3.0911158834847	2787	11
49315	MER999	TRUE	high	45.6861693231163	2.7821264574428	2787	11
49316	PYK2	FALSE	inactive	7.54973033299234e-06	12.5680498937396	2787	11
49317	SRC	TRUE	medium	5.43683477892723	2.70104986391108	2787	11
49318	SYK	FALSE	inactive	0.0894305429159831	1.60795021943225	2787	11
49319	TYRO3	TRUE	high	64.2950123469146	2.79675236587599	2787	11
49320	YES	FALSE	inactive	1.87305688035588	2.55272315564312	2787	11
49321	ABL	TRUE	medium	8.79707817840543	2.59226208086248	2797	12
49322	ALK	TRUE	medium	11.2516373404537	2.91346128237009	2797	12
49323	ARG	TRUE	high	18.5491956001381	2.90824669957734	2797	12
49324	AXL	TRUE	high	42.8359533153731	2.87041767982131	2797	12
49325	BTK	TRUE	medium	32.0013461347055	4.36587609956617	2797	12
49326	CSK	FALSE	inactive	49.4291336392707	237.951381751063	2797	12
49327	FES	FALSE	inactive	1.20421680593073	1.72666980889403	2797	12
49328	FLT3	TRUE	high	24.7040194740443	2.85128050287436	2797	12
49329	FYN	FALSE	inactive	2.4815766573975	2.99352295290146	2797	12
49330	HCK	FALSE	inactive	0.0735894259238547	9.47970951954868	2797	12
49331	JAK2	FALSE	inactive	0.807263374466297	2.96487936979706	2797	12
49332	LCK	TRUE	medium	21.320949491775	2.51477717894205	2797	12
49333	LYN	FALSE	inactive	0.295175763522433	4.11098278747883	2797	12
49334	MER872	TRUE	high	96.882667681829	3.0911158834847	2797	12
49335	MER999	TRUE	high	55.5510169530121	2.7821264574428	2797	12
49336	PYK2	FALSE	inactive	0.00031876337940163	12.5680498937396	2797	12
49337	SRC	TRUE	medium	9.572521470252	2.70104986391108	2797	12
49338	SYK	FALSE	inactive	0.104685393118106	1.60795021943225	2797	12
49339	TYRO3	TRUE	high	61.1868840525837	2.79675236587599	2797	12
49340	YES	TRUE	medium	7.26318501354475	2.55272315564312	2797	12
49341	ABL	TRUE	high	11.5450710181429	2.59226208086248	2798	12
49342	ALK	TRUE	medium	10.5698355151741	2.91346128237009	2798	12
49343	ARG	TRUE	medium	14.5475574227543	2.90824669957734	2798	12
49344	AXL	TRUE	high	27.6784265693868	2.87041767982131	2798	12
49345	BTK	TRUE	high	47.9725484820233	4.36587609956617	2798	12
49346	CSK	FALSE	inactive	4.14637161783023	237.951381751063	2798	12
49347	FES	FALSE	inactive	0.019014579848308	1.72666980889403	2798	12
49348	FLT3	TRUE	medium	5.2618077195268	2.85128050287436	2798	12
49349	FYN	TRUE	medium	3.82392012230793	2.99352295290146	2798	12
49350	HCK	FALSE	inactive	0.301643113796455	9.47970951954868	2798	12
49351	JAK2	FALSE	inactive	0.917049809787289	2.96487936979706	2798	12
49352	LCK	TRUE	medium	32.7637382214322	2.51477717894205	2798	12
49353	LYN	FALSE	inactive	1.01790306763076	4.11098278747883	2798	12
49354	MER872	TRUE	high	148.729473417522	3.0911158834847	2798	12
49355	MER999	TRUE	high	49.1663593218429	2.7821264574428	2798	12
49356	PYK2	FALSE	inactive	0.0267703960570569	12.5680498937396	2798	12
49357	SRC	TRUE	high	25.9889270835454	2.70104986391108	2798	12
49358	SYK	FALSE	inactive	0.0771030583536066	1.60795021943225	2798	12
49359	TYRO3	TRUE	high	61.7115938696372	2.79675236587599	2798	12
49360	YES	FALSE	inactive	0.26254417075069	2.55272315564312	2798	12
49361	ABL	TRUE	medium	8.50034174931546	2.59226208086248	2799	14
49362	ALK	TRUE	medium	8.86245293520405	2.91346128237009	2799	14
49363	ARG	TRUE	medium	4.18885339913774	2.90824669957734	2799	14
49364	AXL	TRUE	high	44.2489585535873	2.87041767982131	2799	14
49365	BTK	TRUE	high	67.1158846365144	4.36587609956617	2799	14
49366	CSK	FALSE	inactive	56.4703486131429	237.951381751063	2799	14
49367	FES	TRUE	low	2.15469038488629	1.72666980889403	2799	14
49368	FLT3	TRUE	medium	11.4946701340448	2.85128050287436	2799	14
49369	FYN	TRUE	medium	8.08569204847106	2.99352295290146	2799	14
49370	HCK	FALSE	inactive	0.0809281111008498	9.47970951954868	2799	14
49371	JAK2	FALSE	inactive	0.0148832979432609	2.96487936979706	2799	14
49372	LCK	TRUE	medium	10.6733885768915	2.51477717894205	2799	14
49373	LYN	FALSE	inactive	0.279667171405137	4.11098278747883	2799	14
49374	MER872	TRUE	low	3.2368654327583	3.0911158834847	2799	14
49375	MER999	TRUE	high	21.7349495497582	2.7821264574428	2799	14
49376	PYK2	FALSE	inactive	0.00031876337940163	12.5680498937396	2799	14
49377	SRC	TRUE	high	18.724797625358	2.70104986391108	2799	14
49378	SYK	FALSE	inactive	0.117861066509093	1.60795021943225	2799	14
49379	TYRO3	TRUE	high	62.3778689430781	2.79675236587599	2799	14
49380	YES	TRUE	medium	4.34979393563768	2.55272315564312	2799	14
49381	ABL	TRUE	medium	9.31883543241372	2.59226208086248	2803	13
49382	ALK	TRUE	medium	14.8510984920931	2.91346128237009	2803	13
49383	ARG	TRUE	high	22.4620001626569	2.90824669957734	2803	13
49384	AXL	TRUE	high	64.4638111060008	2.87041767982131	2803	13
49385	BTK	TRUE	high	56.627169257109	4.36587609956617	2803	13
49386	CSK	FALSE	inactive	51.8913854930993	237.951381751063	2803	13
49387	FES	FALSE	inactive	1.20421680593073	1.72666980889403	2803	13
49388	FLT3	TRUE	high	23.919528921929	2.85128050287436	2803	13
49389	FYN	TRUE	medium	7.10997940218074	2.99352295290146	2803	13
49390	HCK	FALSE	inactive	0.0375418476547589	9.47970951954868	2803	13
49391	JAK2	FALSE	inactive	0.116634922472196	2.96487936979706	2803	13
49392	LCK	TRUE	medium	6.42364940902433	2.51477717894205	2803	13
49393	LYN	FALSE	inactive	0.271779709622336	4.11098278747883	2803	13
49394	MER872	TRUE	high	110.770351775281	3.0911158834847	2803	13
49395	MER999	TRUE	high	74.6630477035482	2.7821264574428	2803	13
49396	PYK2	FALSE	inactive	5.73771587626079e-06	12.5680498937396	2803	13
49397	SRC	TRUE	medium	3.952329448022	2.70104986391108	2803	13
49398	SYK	FALSE	inactive	0.0757576105889343	1.60795021943225	2803	13
49399	TYRO3	TRUE	high	63.4287068023735	2.79675236587599	2803	13
49400	YES	TRUE	medium	3.68483132394882	2.55272315564312	2803	13
49401	ABL	TRUE	high	12.2298125231739	2.59226208086248	2804	12
49402	ALK	TRUE	medium	13.9511844837638	2.91346128237009	2804	12
49403	ARG	TRUE	high	17.6162483937436	2.90824669957734	2804	12
49404	AXL	TRUE	high	41.6532544272786	2.87041767982131	2804	12
49405	BTK	TRUE	high	84.8886047215463	4.36587609956617	2804	12
49406	CSK	FALSE	inactive	4.35291805008559	237.951381751063	2804	12
49407	FES	FALSE	inactive	0.019014579848308	1.72666980889403	2804	12
49408	FLT3	TRUE	medium	5.0947159453581	2.85128050287436	2804	12
49409	FYN	TRUE	medium	10.9559353019168	2.99352295290146	2804	12
49410	HCK	FALSE	inactive	0.153884062582186	9.47970951954868	2804	12
49411	JAK2	FALSE	inactive	0.13249707202237	2.96487936979706	2804	12
49412	LCK	TRUE	medium	9.87117237647981	2.51477717894205	2804	12
49413	LYN	FALSE	inactive	0.937222612192372	4.11098278747883	2804	12
49414	MER872	TRUE	high	170.0491582655	3.0911158834847	2804	12
49415	MER999	TRUE	high	66.0817827072652	2.7821264574428	2804	12
49416	PYK2	FALSE	inactive	0.000481865033426042	12.5680498937396	2804	12
49417	SRC	TRUE	medium	10.7303809298313	2.70104986391108	2804	12
49418	SYK	FALSE	inactive	0.0557971202666109	1.60795021943225	2804	12
49419	TYRO3	TRUE	high	63.9726414324424	2.79675236587599	2804	12
49420	YES	FALSE	inactive	0.133196522255484	2.55272315564312	2804	12
49421	ABL	TRUE	medium	9.0044994797926	2.59226208086248	2805	13
49422	ALK	TRUE	medium	11.6976007526517	2.91346128237009	2805	13
49423	ARG	TRUE	medium	5.07245854543026	2.90824669957734	2805	13
49424	AXL	TRUE	high	66.5902421929294	2.87041767982131	2805	13
49425	BTK	TRUE	high	118.763208996098	4.36587609956617	2805	13
49426	CSK	FALSE	inactive	59.2833499814005	237.951381751063	2805	13
49427	FES	TRUE	low	2.15469038488629	1.72666980889403	2805	13
49428	FLT3	TRUE	medium	11.1296501772999	2.85128050287436	2805	13
49429	FYN	TRUE	medium	23.1663622985946	2.99352295290146	2805	13
49430	HCK	FALSE	inactive	0.0412856980441621	9.47970951954868	2805	13
49431	JAK2	FALSE	inactive	0.00215036672869061	2.96487936979706	2805	13
49432	LCK	TRUE	low	3.21571542818415	2.51477717894205	2805	13
49433	LYN	FALSE	inactive	0.257500350734628	4.11098278747883	2805	13
49434	MER872	TRUE	medium	3.70085518096371	3.0911158834847	2805	13
49435	MER999	TRUE	high	29.2127428817452	2.7821264574428	2805	13
49436	PYK2	FALSE	inactive	5.73771587626079e-06	12.5680498937396	2805	13
49437	SRC	TRUE	medium	7.73114683450342	2.70104986391108	2805	13
49438	SYK	FALSE	inactive	0.0852924416123536	1.60795021943225	2805	13
49439	TYRO3	TRUE	high	64.6633281202413	2.79675236587599	2805	13
49440	YES	FALSE	inactive	2.20678076035101	2.55272315564312	2805	13
49441	ABL	TRUE	high	16.1826347891351	2.59226208086248	2815	9
49442	ALK	TRUE	medium	5.58847965035874	2.91346128237009	2815	9
49443	ARG	TRUE	medium	14.4082969975457	2.90824669957734	2815	9
49444	AXL	TRUE	high	32.5183528824873	2.87041767982131	2815	9
49445	BTK	FALSE	inactive	0.244866523807481	4.36587609956617	2815	9
49446	CSK	FALSE	inactive	0.00874972821131046	237.951381751063	2815	9
49447	FES	FALSE	inactive	0.000321833657214862	1.72666980889403	2815	9
49448	FLT3	TRUE	high	24.3934717367842	2.85128050287436	2815	9
49449	FYN	FALSE	inactive	0.371184009963387	2.99352295290146	2815	9
49450	HCK	FALSE	inactive	0.0685862876003014	9.47970951954868	2815	9
49451	JAK2	TRUE	medium	21.8882943280906	2.96487936979706	2815	9
49452	LCK	FALSE	inactive	0.121458576920681	2.51477717894205	2815	9
49453	LYN	FALSE	inactive	0.00433199693825832	4.11098278747883	2815	9
49454	MER872	TRUE	high	76.4437815715467	3.0911158834847	2815	9
49455	MER999	TRUE	high	195.698145004839	2.7821264574428	2815	9
49456	PYK2	FALSE	inactive	9.61497401510564e-07	12.5680498937396	2815	9
49457	SRC	FALSE	inactive	2.18024502976424	2.70104986391108	2815	9
49458	SYK	FALSE	inactive	0.00107520705661958	1.60795021943225	2815	9
49459	TYRO3	TRUE	high	96.412783442817	2.79675236587599	2815	9
49460	YES	FALSE	inactive	0.780282194204902	2.55272315564312	2815	9
49461	ABL	TRUE	high	21.2376955293922	2.59226208086248	2816	10
49462	ALK	TRUE	medium	5.24984132503226	2.91346128237009	2816	10
49463	ARG	TRUE	medium	11.2999793874799	2.90824669957734	2816	10
49464	AXL	TRUE	high	21.0117149906482	2.87041767982131	2816	10
49465	BTK	FALSE	inactive	0.367074282923349	4.36587609956617	2816	10
49466	CSK	FALSE	inactive	0.000733972498564744	237.951381751063	2816	10
49467	FES	FALSE	inactive	5.08175250739439e-06	1.72666980889403	2816	10
49468	FLT3	TRUE	medium	5.19566291734537	2.85128050287436	2816	10
49469	FYN	FALSE	inactive	0.571966213716116	2.99352295290146	2816	10
49470	HCK	FALSE	inactive	0.281135245937388	9.47970951954868	2816	10
49471	JAK2	TRUE	medium	24.8650648413403	2.96487936979706	2816	10
49472	LCK	FALSE	inactive	0.186644455985041	2.51477717894205	2816	10
49473	LYN	FALSE	inactive	0.0149387365676623	4.11098278747883	2816	10
49474	MER872	TRUE	high	117.352707674385	3.0911158834847	2816	10
49475	MER999	TRUE	high	173.205925718059	2.7821264574428	2816	10
49476	PYK2	FALSE	inactive	8.07485047202922e-05	12.5680498937396	2816	10
49477	SRC	TRUE	medium	5.91925850246364	2.70104986391108	2816	10
49478	SYK	FALSE	inactive	0.00079191327423511	1.60795021943225	2816	10
49479	TYRO3	TRUE	high	97.2395739346881	2.79675236587599	2816	10
49480	YES	FALSE	inactive	0.0282050562180399	2.55272315564312	2816	10
49481	ABL	TRUE	high	15.6367743155539	2.59226208086248	2817	8
49482	ALK	TRUE	medium	4.4018160541471	2.91346128237009	2817	8
49483	ARG	TRUE	medium	3.25373914616038	2.90824669957734	2817	8
49484	AXL	TRUE	high	33.5910173011536	2.87041767982131	2817	8
49485	BTK	FALSE	inactive	0.513554439054801	4.36587609956617	2817	8
49486	CSK	FALSE	inactive	0.00999613317054777	237.951381751063	2817	8
49487	FES	FALSE	inactive	0.000575853021913017	1.72666980889403	2817	8
49488	FLT3	TRUE	medium	11.3501736562781	2.85128050287436	2817	8
49489	FYN	FALSE	inactive	1.20942449588806	2.99352295290146	2817	8
49490	HCK	FALSE	inactive	0.0754260361897016	9.47970951954868	2817	8
49491	JAK2	FALSE	inactive	0.403548601681744	2.96487936979706	2817	8
49492	LCK	FALSE	inactive	0.0608028543930841	2.51477717894205	2817	8
49493	LYN	FALSE	inactive	0.00410439297522591	4.11098278747883	2817	8
49494	MER872	FALSE	inactive	2.55399897668873	3.0911158834847	2817	8
49495	MER999	TRUE	high	76.5690628536873	2.7821264574428	2817	8
49496	PYK2	FALSE	inactive	9.61497401510564e-07	12.5680498937396	2817	8
49497	SRC	TRUE	medium	4.26477465554885	2.70104986391108	2817	8
49498	SYK	FALSE	inactive	0.00121053230672129	1.60795021943225	2817	8
49499	TYRO3	TRUE	high	98.2894302129356	2.79675236587599	2817	8
49500	YES	FALSE	inactive	0.46729730140553	2.55272315564312	2817	8
49501	ABL	TRUE	high	17.1424315442582	2.59226208086248	2821	9
49502	ALK	TRUE	medium	7.3762652667571	2.91346128237009	2821	9
49503	ARG	TRUE	high	17.4476120948377	2.90824669957734	2821	9
49504	AXL	TRUE	high	48.9368578367235	2.87041767982131	2821	9
49505	BTK	FALSE	inactive	0.433297337889431	4.36587609956617	2821	9
49506	CSK	FALSE	inactive	0.00918558522361461	237.951381751063	2821	9
49507	FES	FALSE	inactive	0.000321833657214862	1.72666980889403	2821	9
49508	FLT3	TRUE	high	23.6188428092566	2.85128050287436	2821	9
49509	FYN	FALSE	inactive	1.06348141911773	2.99352295290146	2821	9
49510	HCK	FALSE	inactive	0.034989482904246	9.47970951954868	2821	9
49511	JAK2	TRUE	low	3.16246171045883	2.96487936979706	2821	9
49512	LCK	FALSE	inactive	0.0365934601626654	2.51477717894205	2821	9
49513	LYN	FALSE	inactive	0.00398863665470019	4.11098278747883	2821	9
49514	MER872	TRUE	high	87.4016454988792	3.0911158834847	2821	9
49515	MER999	TRUE	high	263.027046801884	2.7821264574428	2821	9
49516	PYK2	FALSE	inactive	1.73068779606571e-08	12.5680498937396	2821	9
49517	SRC	FALSE	inactive	0.900185668093774	2.70104986391108	2821	9
49518	SYK	FALSE	inactive	0.000778094393799168	1.60795021943225	2821	9
49519	TYRO3	TRUE	high	99.9452459082517	2.79675236587599	2821	9
49520	YES	FALSE	inactive	0.395860530244501	2.55272315564312	2821	9
49521	ABL	TRUE	high	22.4973094007433	2.59226208086248	2822	9
49522	ALK	TRUE	medium	6.9292946641285	2.91346128237009	2822	9
49523	ARG	TRUE	medium	13.6836197272999	2.90824669957734	2822	9
49524	AXL	TRUE	high	31.6205225128996	2.87041767982131	2822	9
49525	BTK	FALSE	inactive	0.649546974103365	4.36587609956617	2822	9
49526	CSK	FALSE	inactive	0.000770534441131635	237.951381751063	2822	9
49527	FES	FALSE	inactive	5.08175250739439e-06	1.72666980889403	2822	9
49528	FLT3	TRUE	medium	5.03067160996254	2.85128050287436	2822	9
49529	FYN	FALSE	inactive	1.63874365361323	2.99352295290146	2822	9
49530	HCK	FALSE	inactive	0.143421917495123	9.47970951954868	2822	9
49531	JAK2	TRUE	low	3.59255108279031	2.96487936979706	2822	9
49532	LCK	FALSE	inactive	0.0562328872758923	2.51477717894205	2822	9
49533	LYN	FALSE	inactive	0.013754670905341	4.11098278747883	2822	9
49534	MER872	TRUE	high	134.17467769946	3.0911158834847	2822	9
49535	MER999	TRUE	high	232.796499573775	2.7821264574428	2822	9
49536	PYK2	FALSE	inactive	1.45346676392894e-06	12.5680498937396	2822	9
49537	SRC	FALSE	inactive	2.4439600122543	2.70104986391108	2822	9
49538	SYK	FALSE	inactive	0.000573083365909766	1.60795021943225	2822	9
49539	TYRO3	TRUE	high	100.802329129728	2.79675236587599	2822	9
49540	YES	FALSE	inactive	0.0143092698936011	2.55272315564312	2822	9
49541	ABL	TRUE	high	16.5641959279318	2.59226208086248	2823	8
49542	ALK	TRUE	medium	5.80998140858843	2.91346128237009	2823	8
49543	ARG	TRUE	medium	3.94008941443011	2.90824669957734	2823	8
49544	AXL	TRUE	high	50.551110143797	2.87041767982131	2823	8
49545	BTK	FALSE	inactive	0.908747213966644	4.36587609956617	2823	8
49546	CSK	FALSE	inactive	0.0104940783218814	237.951381751063	2823	8
49547	FES	FALSE	inactive	0.000575853021913017	1.72666980889403	2823	8
49548	FLT3	TRUE	medium	10.9897422694921	2.85128050287436	2823	8
49549	FYN	TRUE	low	3.46512900523289	2.99352295290146	2823	8
49550	HCK	FALSE	inactive	0.0384787994237934	9.47970951954868	2823	8
49551	JAK2	FALSE	inactive	0.0583054568802049	2.96487936979706	2823	8
49552	LCK	FALSE	inactive	0.0183188942800038	2.51477717894205	2823	8
49553	LYN	FALSE	inactive	0.00377907290785435	4.11098278747883	2823	8
49554	MER872	FALSE	inactive	2.9201029642434	3.0911158834847	2823	8
49555	MER999	TRUE	high	102.912240063876	2.7821264574428	2823	8
49556	PYK2	FALSE	inactive	1.73068779606571e-08	12.5680498937396	2823	8
49557	SRC	FALSE	inactive	1.76085209238605	2.70104986391108	2823	8
49558	SYK	FALSE	inactive	0.000876025129833081	1.60795021943225	2823	8
49559	TYRO3	TRUE	high	101.890651032186	2.79675236587599	2823	8
49560	YES	FALSE	inactive	0.237073918756681	2.55272315564312	2823	8
49561	ABL	TRUE	high	21.6818979256325	2.59226208086248	2833	9
49562	ALK	TRUE	medium	9.43529360962927	2.91346128237009	2833	9
49563	ARG	TRUE	high	23.6833838248323	2.90824669957734	2833	9
49564	AXL	TRUE	high	27.1358236885469	2.87041767982131	2833	9
49565	BTK	FALSE	inactive	1.59618581164168	4.36587609956617	2833	9
49566	CSK	FALSE	inactive	0.742383674320629	237.951381751063	2833	9
49567	FES	FALSE	inactive	0.0293845612553148	1.72666980889403	2833	9
49568	FLT3	TRUE	high	27.6981402655346	2.85128050287436	2833	9
49569	FYN	FALSE	inactive	0.803146358750014	2.99352295290146	2833	9
49570	HCK	FALSE	inactive	0.321938112608138	9.47970951954868	2833	9
49571	JAK2	FALSE	inactive	1.85022490656318	2.96487936979706	2833	9
49572	LCK	FALSE	inactive	0.608290653987986	2.51477717894205	2833	9
49573	LYN	FALSE	inactive	0.00767691832378013	4.11098278747883	2833	9
49574	MER872	TRUE	high	61.2126246132505	3.0911158834847	2833	9
49575	MER999	TRUE	high	79.4830400710076	2.7821264574428	2833	9
49576	PYK2	FALSE	inactive	0.000113090461796232	12.5680498937396	2833	9
49577	SRC	FALSE	inactive	2.48085629965101	2.70104986391108	2833	9
49578	SYK	FALSE	inactive	0.0015258704515968	1.60795021943225	2833	9
49579	TYRO3	TRUE	high	107.717582908503	2.79675236587599	2833	9
49580	YES	TRUE	medium	4.48613421157135	2.55272315564312	2833	9
49581	ABL	TRUE	high	28.4547944536882	2.59226208086248	2834	9
49582	ALK	TRUE	medium	8.86355456308494	2.91346128237009	2834	9
49583	ARG	TRUE	high	18.5741416277002	2.90824669957734	2834	9
49584	AXL	TRUE	high	17.5337968512941	2.87041767982131	2834	9
49585	BTK	FALSE	inactive	2.39280875601213	4.36587609956617	2834	9
49586	CSK	FALSE	inactive	0.0622749858253229	237.951381751063	2834	9
49587	FES	FALSE	inactive	0.000463982136393484	1.72666980889403	2834	9
49588	FLT3	TRUE	medium	5.89953745862502	2.85128050287436	2834	9
49589	FYN	FALSE	inactive	1.23758720619308	2.99352295290146	2834	9
49590	HCK	FALSE	inactive	1.31962457265743	9.47970951954868	2834	9
49591	JAK2	FALSE	inactive	2.10185232266883	2.96487936979706	2834	9
49592	LCK	FALSE	inactive	0.934755544423316	2.51477717894205	2834	9
49593	LYN	FALSE	inactive	0.0264735783808101	4.11098278747883	2834	9
49594	MER872	TRUE	high	93.9705898183143	3.0911158834847	2834	9
49595	MER999	TRUE	high	70.347797798717	2.7821264574428	2834	9
49596	PYK2	FALSE	inactive	0.00949756668486716	12.5680498937396	2834	9
49597	SRC	TRUE	medium	6.73540338109965	2.70104986391108	2834	9
49598	SYK	FALSE	inactive	0.00112383662099621	1.60795021943225	2834	9
49599	TYRO3	TRUE	high	108.641318020963	2.79675236587599	2834	9
49600	YES	FALSE	inactive	0.16216141875181	2.55272315564312	2834	9
49601	ABL	TRUE	high	20.9505404412647	2.59226208086248	2835	9
49602	ALK	TRUE	medium	7.43179352613221	2.91346128237009	2835	9
49603	ARG	TRUE	medium	5.34827627980774	2.90824669957734	2835	9
49604	AXL	TRUE	high	28.0309376768566	2.87041767982131	2835	9
49605	BTK	FALSE	inactive	3.34765363749503	4.36587609956617	2835	9
49606	CSK	FALSE	inactive	0.84813675270013	237.951381751063	2835	9
49607	FES	FALSE	inactive	0.0525774356321107	1.72666980889403	2835	9
49608	FLT3	TRUE	medium	12.8878211909336	2.85128050287436	2835	9
49609	FYN	FALSE	inactive	2.61688233863141	2.99352295290146	2835	9
49610	HCK	FALSE	inactive	0.354043301978032	9.47970951954868	2835	9
49611	JAK2	FALSE	inactive	0.0341120994924706	2.96487936979706	2835	9
49612	LCK	FALSE	inactive	0.30451376099408	2.51477717894205	2835	9
49613	LYN	FALSE	inactive	0.00727357153954372	4.11098278747883	2835	9
49614	MER872	FALSE	inactive	2.04512358505382	3.0911158834847	2835	9
49615	MER999	TRUE	high	31.0986181849023	2.7821264574428	2835	9
49616	PYK2	FALSE	inactive	0.000113090461796232	12.5680498937396	2835	9
49617	SRC	TRUE	medium	4.85279999558327	2.70104986391108	2835	9
49618	SYK	FALSE	inactive	0.001717916066638	1.60795021943225	2835	9
49619	TYRO3	TRUE	high	109.814274310117	2.79675236587599	2835	9
49620	YES	TRUE	low	2.68666698584155	2.55272315564312	2835	9
49621	ABL	TRUE	high	22.9678575697261	2.59226208086248	2839	8
49622	ALK	TRUE	medium	12.4536963340103	2.91346128237009	2839	8
49623	ARG	TRUE	high	28.679204359767	2.90824669957734	2839	8
49624	AXL	TRUE	high	40.8366915423927	2.87041767982131	2839	8
49625	BTK	FALSE	inactive	2.82449006179787	4.36587609956617	2839	8
49626	CSK	FALSE	inactive	0.779364609323215	237.951381751063	2839	8
49627	FES	FALSE	inactive	0.0293845612553148	1.72666980889403	2839	8
49628	FLT3	TRUE	high	26.8185696607467	2.85128050287436	2839	8
49629	FYN	FALSE	inactive	2.30109920264872	2.99352295290146	2839	8
49630	HCK	FALSE	inactive	0.164237611940352	9.47970951954868	2839	8
49631	JAK2	FALSE	inactive	0.267323955674063	2.96487936979706	2839	8
49632	LCK	FALSE	inactive	0.183267912224656	2.51477717894205	2839	8
49633	LYN	FALSE	inactive	0.00706843477910673	4.11098278747883	2839	8
49634	MER872	TRUE	high	69.9871723574525	3.0911158834847	2839	8
49635	MER999	TRUE	high	106.828755582716	2.7821264574428	2839	8
49636	PYK2	FALSE	inactive	2.03561945955009e-06	12.5680498937396	2839	8
49637	SRC	FALSE	inactive	1.02430289029829	2.70104986391108	2839	8
49638	SYK	FALSE	inactive	0.00110422568075773	1.60795021943225	2839	8
49639	TYRO3	TRUE	high	111.664241275828	2.79675236587599	2839	8
49640	YES	FALSE	inactive	2.27595026636515	2.55272315564312	2839	8
49641	ABL	TRUE	high	30.1424565519939	2.59226208086248	2840	10
49642	ALK	TRUE	medium	11.6990547973979	2.91346128237009	2840	10
49643	ARG	TRUE	high	22.492208355359	2.90824669957734	2840	10
49644	AXL	TRUE	high	26.3866047259691	2.87041767982131	2840	10
49645	BTK	FALSE	inactive	4.23413395974751	4.36587609956617	2840	10
49646	CSK	FALSE	inactive	0.0653771380988097	237.951381751063	2840	10
49647	FES	FALSE	inactive	0.000463982136393484	1.72666980889403	2840	10
49648	FLT3	TRUE	medium	5.71219420450378	2.85128050287436	2840	10
49649	FYN	TRUE	low	3.54581814678382	2.99352295290146	2840	10
49650	HCK	FALSE	inactive	0.673210098410651	9.47970951954868	2840	10
49651	JAK2	FALSE	inactive	0.303679555466714	2.96487936979706	2840	10
49652	LCK	FALSE	inactive	0.281626383610797	2.51477717894205	2840	10
49653	LYN	FALSE	inactive	0.0243752446309972	4.11098278747883	2840	10
49654	MER872	TRUE	high	107.440840965381	3.0911158834847	2840	10
49655	MER999	TRUE	high	94.5505819871472	2.7821264574428	2840	10
49656	PYK2	FALSE	inactive	0.000170955456852988	12.5680498937396	2840	10
49657	SRC	TRUE	low	2.78093219327366	2.70104986391108	2840	10
49658	SYK	FALSE	inactive	0.000813286119133738	1.60795021943225	2840	10
49659	TYRO3	TRUE	high	112.621821066309	2.79675236587599	2840	10
49660	YES	FALSE	inactive	0.0822693452305473	2.55272315564312	2840	10
49661	ABL	TRUE	high	22.1931230611915	2.59226208086248	2841	9
49662	ALK	TRUE	medium	9.80926546865037	2.91346128237009	2841	9
49663	ARG	TRUE	medium	6.47645241640997	2.90824669957734	2841	9
49664	AXL	TRUE	high	42.1837482691549	2.87041767982131	2841	9
49665	BTK	TRUE	medium	5.92375546786829	4.36587609956617	2841	9
49666	CSK	FALSE	inactive	0.890385647994886	237.951381751063	2841	9
49667	FES	FALSE	inactive	0.0525774356321107	1.72666980889403	2841	9
49668	FLT3	TRUE	medium	12.4785609095344	2.85128050287436	2841	9
49669	FYN	TRUE	medium	7.49764447942241	2.99352295290146	2841	9
49670	HCK	FALSE	inactive	0.180616162433447	9.47970951954868	2841	9
49671	JAK2	FALSE	inactive	0.00492857994740385	2.96487936979706	2841	9
49672	LCK	FALSE	inactive	0.0917449591822353	2.51477717894205	2841	9
49673	LYN	FALSE	inactive	0.00669705783884332	4.11098278747883	2841	9
49674	MER872	FALSE	inactive	2.33828262950303	3.0911158834847	2841	9
49675	MER999	TRUE	high	41.7979317105533	2.7821264574428	2841	9
49676	PYK2	FALSE	inactive	2.03561945955009e-06	12.5680498937396	2841	9
49677	SRC	FALSE	inactive	2.00363764004176	2.70104986391108	2841	9
49678	SYK	FALSE	inactive	0.00124320320652572	1.60795021943225	2841	9
49679	TYRO3	TRUE	high	113.837753233942	2.79675236587599	2841	9
49680	YES	FALSE	inactive	1.36302664023927	2.55272315564312	2841	9
49681	ABL	TRUE	medium	9.45818651108489	2.59226208086248	2851	9
49682	ALK	TRUE	low	3.18959378403531	2.91346128237009	2851	9
49683	ARG	TRUE	medium	9.13622513191781	2.90824669957734	2851	9
49684	AXL	TRUE	high	24.4362010218837	2.87041767982131	2851	9
49685	BTK	FALSE	inactive	1.28248131669859	4.36587609956617	2851	9
49686	CSK	FALSE	inactive	0.0964337158043309	237.951381751063	2851	9
49687	FES	FALSE	inactive	0.00282989641561115	1.72666980889403	2851	9
49688	FLT3	TRUE	high	14.4533277245893	2.85128050287436	2851	9
49689	FYN	FALSE	inactive	0.52749631933568	2.99352295290146	2851	9
49690	HCK	FALSE	inactive	0.15450927093601	9.47970951954868	2851	9
49691	JAK2	TRUE	medium	8.30487162319921	2.96487936979706	2851	9
49692	LCK	FALSE	inactive	0.33411829299379	2.51477717894205	2851	9
49693	LYN	FALSE	inactive	0.00449523416207147	4.11098278747883	2851	9
49694	MER872	TRUE	high	57.4154515085052	3.0911158834847	2851	9
49695	MER999	TRUE	high	95.5628079862189	2.7821264574428	2851	9
49696	PYK2	FALSE	inactive	4.4446582998819e-05	12.5680498937396	2851	9
49697	SRC	FALSE	inactive	1.96978047373549	2.70104986391108	2851	9
49698	SYK	FALSE	inactive	0.00091865884955732	1.60795021943225	2851	9
49699	TYRO3	TRUE	high	82.6429824869262	2.79675236587599	2851	9
49700	YES	FALSE	inactive	1.81656899766233	2.55272315564312	2851	9
49701	ABL	TRUE	high	12.4126934828615	2.59226208086248	2852	10
49702	ALK	TRUE	low	2.996317836895	2.91346128237009	2852	10
49703	ARG	TRUE	medium	7.16525732969228	2.90824669957734	2852	10
49704	AXL	TRUE	high	15.7894372196977	2.87041767982131	2852	10
49705	BTK	FALSE	inactive	1.92254091073654	4.36587609956617	2852	10
49706	CSK	FALSE	inactive	0.00808935930641741	237.951381751063	2852	10
49707	FES	FALSE	inactive	4.46840561367932e-05	1.72666980889403	2852	10
49708	FLT3	TRUE	low	3.0784719658272	2.85128050287436	2852	10
49709	FYN	FALSE	inactive	0.812831545597497	2.99352295290146	2852	10
49710	HCK	FALSE	inactive	0.633333621107244	9.47970951954868	2852	10
49711	JAK2	TRUE	medium	9.4343199298467	2.96487936979706	2852	10
49712	LCK	FALSE	inactive	0.513436997299925	2.51477717894205	2852	10
49713	LYN	FALSE	inactive	0.0155016542980616	4.11098278747883	2852	10
49714	MER872	TRUE	high	88.1413577187333	3.0911158834847	2852	10
49715	MER999	TRUE	high	84.5794661010244	2.7821264574428	2852	10
49716	PYK2	FALSE	inactive	0.00373271431773242	12.5680498937396	2852	10
49717	SRC	TRUE	medium	5.34785753801558	2.70104986391108	2852	10
49718	SYK	FALSE	inactive	0.000676612130639497	1.60795021943225	2852	10
49719	TYRO3	TRUE	high	83.3516896697304	2.79675236587599	2852	10
49720	YES	FALSE	inactive	0.0656639752688753	2.55272315564312	2852	10
49721	ABL	TRUE	medium	9.13915007261653	2.59226208086248	2853	6
49722	ALK	FALSE	inactive	2.51231211406007	2.91346128237009	2853	6
49723	ARG	FALSE	inactive	2.06317883126083	2.90824669957734	2853	6
49724	AXL	TRUE	high	25.2422640921221	2.87041767982131	2853	6
49725	BTK	FALSE	inactive	2.68972648018326	4.36587609956617	2853	6
49726	CSK	FALSE	inactive	0.110170766683332	237.951381751063	2853	6
49727	FES	FALSE	inactive	0.00506349900359409	1.72666980889403	2853	6
49728	FLT3	TRUE	medium	6.72506895924169	2.85128050287436	2853	6
49729	FYN	FALSE	inactive	1.71873505585085	2.99352295290146	2853	6
49730	HCK	FALSE	inactive	0.169917665309132	9.47970951954868	2853	6
49731	JAK2	FALSE	inactive	0.153114686802587	2.96487936979706	2853	6
49732	LCK	FALSE	inactive	0.167261517745545	2.51477717894205	2853	6
49733	LYN	FALSE	inactive	0.00425905368350043	4.11098278747883	2853	6
49734	MER872	FALSE	inactive	1.91825942390877	3.0911158834847	2853	6
49735	MER999	TRUE	high	37.3900051581517	2.7821264574428	2853	6
49736	PYK2	FALSE	inactive	4.4446582998819e-05	12.5680498937396	2853	6
49737	SRC	TRUE	medium	3.85308519303931	2.70104986391108	2853	6
49738	SYK	FALSE	inactive	0.00103428098746009	1.60795021943225	2853	6
49739	TYRO3	TRUE	high	84.251604088947	2.79675236587599	2853	6
49740	YES	FALSE	inactive	1.08791126688409	2.55272315564312	2853	6
49741	ABL	TRUE	medium	10.0191542917323	2.59226208086248	2857	8
49742	ALK	TRUE	medium	4.2099625150704	2.91346128237009	2857	8
49743	ARG	TRUE	medium	11.0634388047361	2.90824669957734	2857	8
49744	AXL	TRUE	high	36.7740303390808	2.87041767982131	2857	8
49745	BTK	FALSE	inactive	2.26938224048678	4.36587609956617	2857	8
49746	CSK	FALSE	inactive	0.101237443444868	237.951381751063	2857	8
49747	FES	FALSE	inactive	0.00282989641561115	1.72666980889403	2857	8
49748	FLT3	TRUE	high	13.9943538698091	2.85128050287436	2857	8
49749	FYN	FALSE	inactive	1.51133270617402	2.99352295290146	2857	8
49750	HCK	FALSE	inactive	0.0788233287310813	9.47970951954868	2857	8
49751	JAK2	FALSE	inactive	1.19990338785501	2.96487936979706	2857	8
49752	LCK	FALSE	inactive	0.100664314980988	2.51477717894205	2857	8
49753	LYN	FALSE	inactive	0.00413893546229224	4.11098278747883	2857	8
49754	MER872	TRUE	high	65.6456919809458	3.0911158834847	2857	8
49755	MER999	TRUE	high	128.440681786172	2.7821264574428	2857	8
49756	PYK2	FALSE	inactive	8.00035014676352e-07	12.5680498937396	2857	8
49757	SRC	FALSE	inactive	0.813288473332467	2.70104986391108	2857	8
49758	SYK	FALSE	inactive	0.000664805254256668	1.60795021943225	2857	8
49759	TYRO3	TRUE	high	85.6709340016732	2.79675236587599	2857	8
49760	YES	FALSE	inactive	0.921599867305821	2.55272315564312	2857	8
49761	ABL	TRUE	high	13.1488939275003	2.59226208086248	2858	8
49762	ALK	TRUE	medium	3.95485652113532	2.91346128237009	2858	8
49763	ARG	TRUE	medium	8.67671109704771	2.90824669957734	2858	8
49764	AXL	TRUE	high	23.7615185287673	2.87041767982131	2858	8
49765	BTK	FALSE	inactive	3.40198343837565	4.36587609956617	2858	8
49766	CSK	FALSE	inactive	0.00849232084917621	237.951381751063	2858	8
49767	FES	FALSE	inactive	4.46840561367932e-05	1.72666980889403	2858	8
49768	FLT3	TRUE	low	2.98071329239834	2.85128050287436	2858	8
49769	FYN	FALSE	inactive	2.32884828659767	2.99352295290146	2858	8
49770	HCK	FALSE	inactive	0.323096885452636	9.47970951954868	2858	8
49771	JAK2	FALSE	inactive	1.3630881920328	2.96487936979706	2858	8
49772	LCK	FALSE	inactive	0.154690074452323	2.51477717894205	2858	8
49773	LYN	FALSE	inactive	0.0142729709699652	4.11098278747883	2858	8
49774	MER872	TRUE	high	100.776015298412	3.0911158834847	2858	8
49775	MER999	TRUE	high	113.678579774389	2.7821264574428	2858	8
49776	PYK2	FALSE	inactive	6.71885655203019e-05	12.5680498937396	2858	8
49777	SRC	FALSE	inactive	2.20803838330477	2.70104986391108	2858	8
49778	SYK	FALSE	inactive	0.00048964346205307	1.60795021943225	2858	8
49779	TYRO3	TRUE	high	86.4056074664665	2.79675236587599	2858	8
49780	YES	FALSE	inactive	0.0333133015990274	2.55272315564312	2858	8
49781	ABL	TRUE	medium	9.68119570971946	2.59226208086248	2859	8
49782	ALK	TRUE	low	3.3160146847819	2.91346128237009	2859	8
49783	ARG	FALSE	inactive	2.49838991632749	2.90824669957734	2859	8
49784	AXL	TRUE	high	37.9870743705001	2.87041767982131	2859	8
49785	BTK	TRUE	low	4.75953717720278	4.36587609956617	2859	8
49786	CSK	FALSE	inactive	0.115658788716723	237.951381751063	2859	8
49787	FES	FALSE	inactive	0.00506349900359409	1.72666980889403	2859	8
49788	FLT3	TRUE	medium	6.51151047065678	2.85128050287436	2859	8
49789	FYN	TRUE	medium	4.92435758874407	2.99352295290146	2859	8
49790	HCK	FALSE	inactive	0.0866839634200752	9.47970951954868	2859	8
49791	JAK2	FALSE	inactive	0.0221222963774135	2.96487936979706	2859	8
49792	LCK	FALSE	inactive	0.0503931286002609	2.51477717894205	2859	8
49793	LYN	FALSE	inactive	0.0039214749868165	4.11098278747883	2859	8
49794	MER872	FALSE	inactive	2.19323307529521	3.0911158834847	2859	8
49795	MER999	TRUE	high	50.2538367771074	2.7821264574428	2859	8
49796	PYK2	FALSE	inactive	8.00035014676352e-07	12.5680498937396	2859	8
49797	SRC	FALSE	inactive	1.59087259522082	2.70104986391108	2859	8
49798	SYK	FALSE	inactive	0.000748477451855578	1.60795021943225	2859	8
49799	TYRO3	TRUE	high	87.3384937986855	2.79675236587599	2859	8
49800	YES	FALSE	inactive	0.551929973753333	2.55272315564312	2859	8
49801	ABL	TRUE	high	14.5098941354627	2.59226208086248	2869	10
49802	ALK	TRUE	medium	5.92865082347595	2.91346128237009	2869	10
49803	ARG	TRUE	medium	15.8171180750418	2.90824669957734	2869	10
49804	AXL	TRUE	high	39.0201871853353	2.87041767982131	2869	10
49805	BTK	FALSE	inactive	0.952773726911182	4.36587609956617	2869	10
49806	CSK	FALSE	inactive	1.01847450907978	237.951381751063	2869	10
49807	FES	FALSE	inactive	0.0196649784565588	1.72666980889403	2869	10
49808	FLT3	TRUE	high	27.8133073843887	2.85128050287436	2869	10
49809	FYN	FALSE	inactive	1.08733720994116	2.99352295290146	2869	10
49810	HCK	FALSE	inactive	0.220249702977595	9.47970951954868	2869	10
49811	JAK2	TRUE	medium	21.167923150558	2.96487936979706	2869	10
49812	LCK	FALSE	inactive	0.54504060990703	2.51477717894205	2869	10
49813	LYN	FALSE	inactive	0.00408481366178636	4.11098278747883	2869	10
49814	MER872	TRUE	high	40.2958046538119	3.0911158834847	2869	10
49815	MER999	TRUE	high	61.1049641526079	2.7821264574428	2869	10
49816	PYK2	FALSE	inactive	3.37789369513532e-05	12.5680498937396	2869	10
49817	SRC	TRUE	low	2.80101615984579	2.70104986391108	2869	10
49818	SYK	FALSE	inactive	0.000876150962889168	1.60795021943225	2869	10
49819	TYRO3	TRUE	high	83.1164051194698	2.79675236587599	2869	10
49820	YES	FALSE	inactive	2.14022839131809	2.55272315564312	2869	10
49821	ABL	TRUE	high	19.0424314598983	2.59226208086248	2870	10
49822	ALK	TRUE	medium	5.56939955803053	2.91346128237009	2870	10
49823	ARG	TRUE	medium	12.4048739589248	2.90824669957734	2870	10
49824	AXL	TRUE	high	25.2128714816166	2.87041767982131	2870	10
49825	BTK	FALSE	inactive	1.42828316078477	4.36587609956617	2870	10
49826	CSK	FALSE	inactive	0.0854349143311075	237.951381751063	2870	10
49827	FES	FALSE	inactive	0.000310509952390583	1.72666980889403	2870	10
49828	FLT3	TRUE	medium	5.92406736298566	2.85128050287436	2870	10
49829	FYN	FALSE	inactive	1.67550360551371	2.99352295290146	2870	10
49830	HCK	FALSE	inactive	0.902803702907672	9.47970951954868	2870	10
49831	JAK2	TRUE	medium	24.0467244183412	2.96487936979706	2870	10
49832	LCK	FALSE	inactive	0.837559690760141	2.51477717894205	2870	10
49833	LYN	FALSE	inactive	0.0140863338758379	4.11098278747883	2870	10
49834	MER872	TRUE	high	61.8601236991005	3.0911158834847	2870	10
49835	MER999	TRUE	high	54.0819734482386	2.7821264574428	2870	10
49836	PYK2	FALSE	inactive	0.00283682373512148	12.5680498937396	2870	10
49837	SRC	TRUE	medium	7.60462172524625	2.70104986391108	2870	10
49838	SYK	FALSE	inactive	0.000645304151860018	1.60795021943225	2870	10
49839	TYRO3	TRUE	high	83.8291721511575	2.79675236587599	2870	10
49840	YES	FALSE	inactive	0.0773633725655926	2.55272315564312	2870	10
49841	ABL	TRUE	high	14.0204572923527	2.59226208086248	2871	9
49842	ALK	TRUE	medium	4.66975492565919	2.91346128237009	2871	9
49843	ARG	TRUE	medium	3.57188474591905	2.90824669957734	2871	9
49844	AXL	TRUE	high	40.3073239156201	2.87041767982131	2871	9
49845	BTK	FALSE	inactive	1.99823630140118	4.36587609956617	2871	9
49846	CSK	FALSE	inactive	1.16355692173493	237.951381751063	2871	9
49847	FES	FALSE	inactive	0.0351863051492577	1.72666980889403	2871	9
49848	FLT3	TRUE	medium	12.9414079379367	2.85128050287436	2871	9
49849	FYN	TRUE	low	3.54285804801542	2.99352295290146	2871	9
49850	HCK	FALSE	inactive	0.242214043780466	9.47970951954868	2871	9
49851	JAK2	FALSE	inactive	0.390267311827559	2.96487936979706	2871	9
49852	LCK	FALSE	inactive	0.272850429197248	2.51477717894205	2871	9
49853	LYN	FALSE	inactive	0.00387019675625242	4.11098278747883	2871	9
49854	MER872	FALSE	inactive	1.3462892825934	3.0911158834847	2871	9
49855	MER999	TRUE	high	23.9079927955253	2.7821264574428	2871	9
49856	PYK2	FALSE	inactive	3.37789369513532e-05	12.5680498937396	2871	9
49857	SRC	TRUE	medium	5.479064309384	2.70104986391108	2871	9
49858	SYK	FALSE	inactive	0.000986423070433365	1.60795021943225	2871	9
49859	TYRO3	TRUE	high	84.7342417552499	2.79675236587599	2871	9
49860	YES	FALSE	inactive	1.28174519306256	2.55272315564312	2871	9
49861	ABL	TRUE	high	15.3704801580644	2.59226208086248	2875	10
49862	ALK	TRUE	medium	7.82525908368107	2.91346128237009	2875	10
49863	ARG	TRUE	high	19.1536127190178	2.90824669957734	2875	10
49864	AXL	TRUE	high	58.7214659964978	2.87041767982131	2875	10
49865	BTK	FALSE	inactive	1.68595654915323	4.36587609956617	2875	10
49866	CSK	FALSE	inactive	1.06920857143175	237.951381751063	2875	10
49867	FES	FALSE	inactive	0.0196649784565588	1.72666980889403	2875	10
49868	FLT3	TRUE	high	26.9300795805466	2.85128050287436	2875	10
49869	FYN	TRUE	low	3.11533602754548	2.99352295290146	2875	10
49870	HCK	FALSE	inactive	0.112360990609527	9.47970951954868	2875	10
49871	JAK2	TRUE	low	3.05838113514689	2.96487936979706	2875	10
49872	LCK	FALSE	inactive	0.164211720171008	2.51477717894205	2875	10
49873	LYN	FALSE	inactive	0.00376104547884831	4.11098278747883	2875	10
49874	MER872	TRUE	high	46.0720226163622	3.0911158834847	2875	10
49875	MER999	TRUE	high	82.127800780115	2.7821264574428	2875	10
49876	PYK2	FALSE	inactive	6.0801822089103e-07	12.5680498937396	2875	10
49877	SRC	FALSE	inactive	1.15649138916505	2.70104986391108	2875	10
49878	SYK	FALSE	inactive	0.000634043599461798	1.60795021943225	2875	10
49879	TYRO3	TRUE	high	86.1617023390085	2.79675236587599	2875	10
49880	YES	FALSE	inactive	1.08580197282963	2.55272315564312	2875	10
49881	ABL	TRUE	high	20.1718435836358	2.59226208086248	2876	11
49882	ALK	TRUE	medium	7.35108134713451	2.91346128237009	2876	11
49883	ARG	TRUE	medium	15.0215829780259	2.90824669957734	2876	11
49884	AXL	TRUE	high	37.9428414412691	2.87041767982131	2876	11
49885	BTK	FALSE	inactive	2.52738219049866	4.36587609956617	2876	11
49886	CSK	FALSE	inactive	0.0896907501248047	237.951381751063	2876	11
49887	FES	FALSE	inactive	0.000310509952390583	1.72666980889403	2876	11
49888	FLT3	TRUE	medium	5.73594514743933	2.85128050287436	2876	11
49889	FYN	TRUE	medium	4.80049491438049	2.99352295290146	2876	11
49890	HCK	FALSE	inactive	0.460567787439762	9.47970951954868	2876	11
49891	JAK2	TRUE	low	3.47431572762451	2.96487936979706	2876	11
49892	LCK	FALSE	inactive	0.252342880632474	2.51477717894205	2876	11
49893	LYN	FALSE	inactive	0.0129698308720646	4.11098278747883	2876	11
49894	MER872	TRUE	high	70.7274874543625	3.0911158834847	2876	11
49895	MER999	TRUE	high	72.6885876253778	2.7821264574428	2876	11
49896	PYK2	FALSE	inactive	5.1062605164101e-05	12.5680498937396	2876	11
49897	SRC	TRUE	medium	3.13981749522964	2.70104986391108	2876	11
49898	SYK	FALSE	inactive	0.000466986837341096	1.60795021943225	2876	11
49899	TYRO3	TRUE	high	86.9005844012568	2.79675236587599	2876	11
49900	YES	FALSE	inactive	0.039248756299668	2.55272315564312	2876	11
49901	ABL	TRUE	high	14.8520146740701	2.59226208086248	2877	8
49902	ALK	TRUE	medium	6.16363541024912	2.91346128237009	2877	8
49903	ARG	TRUE	medium	4.3253452857669	2.90824669957734	2877	8
49904	AXL	TRUE	high	60.6584776100317	2.87041767982131	2877	8
49905	BTK	FALSE	inactive	3.53592829435471	4.36587609956617	2877	8
49906	CSK	FALSE	inactive	1.22151808707692	237.951381751063	2877	8
49907	FES	FALSE	inactive	0.0351863051492577	1.72666980889403	2877	8
49908	FLT3	TRUE	medium	12.5304459781209	2.85128050287436	2877	8
49909	FYN	TRUE	medium	10.1506627535162	2.99352295290146	2877	8
49910	HCK	FALSE	inactive	0.123566159367221	9.47970951954868	2877	8
49911	JAK2	FALSE	inactive	0.0563865512770642	2.96487936979706	2877	8
49912	LCK	FALSE	inactive	0.0822053210595089	2.51477717894205	2877	8
49913	LYN	FALSE	inactive	0.00356343941671772	4.11098278747883	2877	8
49914	MER872	FALSE	inactive	1.53927364917235	3.0911158834847	2877	8
49915	MER999	TRUE	high	32.1334100525697	2.7821264574428	2877	8
49916	PYK2	FALSE	inactive	6.0801822089103e-07	12.5680498937396	2877	8
49917	SRC	FALSE	inactive	2.26221140217663	2.70104986391108	2877	8
49918	SYK	FALSE	inactive	0.000713844144058592	1.60795021943225	2877	8
49919	TYRO3	TRUE	high	87.8388147988757	2.79675236587599	2877	8
49920	YES	FALSE	inactive	0.650267730742099	2.55272315564312	2877	8
49921	ABL	TRUE	high	15.0478007203377	2.59226208086248	2887	11
49922	ALK	TRUE	medium	10.500949566768	2.91346128237009	2887	11
49923	ARG	TRUE	high	23.1567517966285	2.90824669957734	2887	11
49924	AXL	TRUE	high	39.9436932229387	2.87041767982131	2887	11
49925	BTK	TRUE	medium	12.1795201608889	4.36587609956617	2887	11
49926	CSK	FALSE	inactive	0.541469966857798	237.951381751063	2887	11
49927	FES	FALSE	inactive	0.013164006160672	1.72666980889403	2887	11
49928	FLT3	TRUE	high	27.3046873713826	2.85128050287436	2887	11
49929	FYN	FALSE	inactive	0.379600483453285	2.99352295290146	2887	11
49930	HCK	FALSE	inactive	1.02972503589681	9.47970951954868	2887	11
49931	JAK2	FALSE	inactive	0.286892633761807	2.96487936979706	2887	11
49932	LCK	TRUE	low	2.92189678233334	2.51477717894205	2887	11
49933	LYN	FALSE	inactive	1.54989065457183	4.11098278747883	2887	11
49934	MER872	TRUE	high	140.322357374194	3.0911158834847	2887	11
49935	MER999	TRUE	high	124.030308795548	2.7821264574428	2887	11
49936	PYK2	FALSE	inactive	0.000253509051745206	12.5680498937396	2887	11
49937	SRC	TRUE	medium	4.56513578593399	2.70104986391108	2887	11
49938	SYK	FALSE	inactive	0.144186461955641	1.60795021943225	2887	11
49939	TYRO3	TRUE	high	92.9612839850158	2.79675236587599	2887	11
49940	YES	FALSE	inactive	1.09482496557276	2.55272315564312	2887	11
49941	ABL	TRUE	high	19.7483669532025	2.59226208086248	2888	12
49942	ALK	TRUE	medium	9.86463625829961	2.91346128237009	2888	12
49943	ARG	TRUE	high	18.161120500741	2.90824669957734	2888	12
49944	AXL	TRUE	high	25.8095943760506	2.87041767982131	2888	12
49945	BTK	TRUE	medium	18.2580638622688	4.36587609956617	2888	12
49946	CSK	FALSE	inactive	0.0454213039393213	237.951381751063	2888	12
49947	FES	FALSE	inactive	0.000207859618826905	1.72666980889403	2888	12
49948	FLT3	TRUE	medium	5.81573435614226	2.85128050287436	2888	12
49949	FYN	FALSE	inactive	0.584935356636184	2.99352295290146	2888	12
49950	HCK	FALSE	inactive	4.22084371881738	9.47970951954868	2888	12
49951	JAK2	FALSE	inactive	0.32590954023472	2.96487936979706	2888	12
49952	LCK	TRUE	medium	4.49005619207274	2.51477717894205	2888	12
49953	LYN	TRUE	medium	5.34474251190009	4.11098278747883	2888	12
49954	MER872	TRUE	high	215.415933730358	3.0911158834847	2888	12
49955	MER999	TRUE	high	109.775105183028	2.7821264574428	2888	12
49956	PYK2	FALSE	inactive	0.021290205079415	12.5680498937396	2888	12
49957	SRC	TRUE	medium	12.394120131861	2.70104986391108	2888	12
49958	SYK	FALSE	inactive	0.106196450706579	1.60795021943225	2888	12
49959	TYRO3	TRUE	high	93.7584760477937	2.79675236587599	2888	12
49960	YES	FALSE	inactive	0.0395749126818908	2.55272315564312	2888	12
49961	ABL	TRUE	high	14.5402196166058	2.59226208086248	2889	10
49962	ALK	TRUE	medium	8.27116698614467	2.91346128237009	2889	10
49963	ARG	TRUE	medium	5.22935013287445	2.90824669957734	2889	10
49964	AXL	TRUE	high	41.261293121839	2.87041767982131	2889	10
49965	BTK	TRUE	medium	25.5439026410144	4.36587609956617	2889	10
49966	CSK	FALSE	inactive	0.61860274580483	237.951381751063	2889	10
49967	FES	FALSE	inactive	0.023554195026419	1.72666980889403	2889	10
49968	FLT3	TRUE	medium	12.7047493132452	2.85128050287436	2889	10
49969	FYN	FALSE	inactive	1.23684779251304	2.99352295290146	2889	10
49970	HCK	FALSE	inactive	1.13241408072148	9.47970951954868	2889	10
49971	JAK2	FALSE	inactive	0.00528936240768605	2.96487936979706	2889	10
49972	LCK	FALSE	inactive	1.46271814730594	2.51477717894205	2889	10
49973	LYN	FALSE	inactive	1.46845909765359	4.11098278747883	2889	10
49974	MER872	TRUE	medium	4.6881924176503	3.0911158834847	2889	10
49975	MER999	TRUE	high	48.528229583851	2.7821264574428	2889	10
49976	PYK2	FALSE	inactive	0.000253509051745206	12.5680498937396	2889	10
49977	SRC	TRUE	medium	8.92985656804625	2.70104986391108	2889	10
49978	SYK	FALSE	inactive	0.162333728480075	1.60795021943225	2889	10
49979	TYRO3	TRUE	high	94.7707483226991	2.79675236587599	2889	10
49980	YES	FALSE	inactive	0.655671442618108	2.55272315564312	2889	10
49981	ABL	TRUE	high	15.9402901382424	2.59226208086248	2893	9
49982	ALK	TRUE	medium	13.8602615386363	2.91346128237009	2893	9
49983	ARG	TRUE	high	28.0414835141748	2.90824669957734	2893	9
49984	AXL	TRUE	high	60.1112499082743	2.87041767982131	2893	9
49985	BTK	TRUE	medium	21.5519605555922	4.36587609956617	2893	9
49986	CSK	FALSE	inactive	0.568442631186045	237.951381751063	2893	9
49987	FES	FALSE	inactive	0.013164006160672	1.72666980889403	2893	9
49988	FLT3	TRUE	high	26.4376110928111	2.85128050287436	2893	9
49989	FYN	FALSE	inactive	1.08759550520643	2.99352295290146	2893	9
49990	HCK	FALSE	inactive	0.525317053892083	9.47970951954868	2893	9
49991	JAK2	FALSE	inactive	0.0414507844094562	2.96487936979706	2893	9
49992	LCK	FALSE	inactive	0.880319169008222	2.51477717894205	2893	9
49993	LYN	FALSE	inactive	1.42704410084092	4.11098278747883	2893	9
49994	MER872	TRUE	high	160.436920867234	3.0911158834847	2893	9
49995	MER999	TRUE	high	166.702274237766	2.7821264574428	2893	9
49996	PYK2	FALSE	inactive	4.56314308658898e-06	12.5680498937396	2893	9
49997	SRC	FALSE	inactive	1.88486603629325	2.70104986391108	2893	9
49998	SYK	FALSE	inactive	0.104343323473104	1.60795021943225	2893	9
49999	TYRO3	TRUE	high	96.3672871589668	2.79675236587599	2893	9
50000	YES	FALSE	inactive	0.555437500195909	2.55272315564312	2893	9
50001	ABL	TRUE	high	20.9196483154557	2.59226208086248	2894	11
50002	ALK	TRUE	medium	13.0203880757832	2.91346128237009	2894	11
50003	ARG	TRUE	high	21.9920637226252	2.90824669957734	2894	11
50004	AXL	TRUE	high	38.840849515613	2.87041767982131	2894	11
50005	BTK	TRUE	medium	32.3080931746972	4.36587609956617	2894	11
50006	CSK	FALSE	inactive	0.0476839106571346	237.951381751063	2894	11
50007	FES	FALSE	inactive	0.000207859618826905	1.72666980889403	2894	11
50008	FLT3	TRUE	medium	5.63105231843583	2.85128050287436	2894	11
50009	FYN	FALSE	inactive	1.67590161879265	2.99352295290146	2894	11
50010	HCK	FALSE	inactive	2.15327501033028	9.47970951954868	2894	11
50011	JAK2	FALSE	inactive	0.0470880200447056	2.96487936979706	2894	11
50012	LCK	FALSE	inactive	1.35277966001564	2.51477717894205	2894	11
50013	LYN	TRUE	low	4.92111056326601	4.11098278747883	2894	11
50014	MER872	TRUE	high	246.294815453226	3.0911158834847	2894	11
50015	MER999	TRUE	high	147.542643942507	2.7821264574428	2894	11
50016	PYK2	FALSE	inactive	0.000383222024820782	12.5680498937396	2894	11
50017	SRC	TRUE	medium	5.11731899810374	2.70104986391108	2894	11
50018	SYK	FALSE	inactive	0.0768511166546357	1.60795021943225	2894	11
50019	TYRO3	TRUE	high	97.1936874961971	2.79675236587599	2894	11
50020	YES	FALSE	inactive	0.0200775386584295	2.55272315564312	2894	11
50021	ABL	TRUE	high	15.402604252275	2.59226208086248	2895	11
50022	ALK	TRUE	medium	10.9171591510637	2.91346128237009	2895	11
50023	ARG	TRUE	medium	6.33243974926554	2.90824669957734	2895	11
50024	AXL	TRUE	high	62.0941055335631	2.87041767982131	2895	11
50025	BTK	TRUE	medium	45.2005641341171	4.36587609956617	2895	11
50026	CSK	FALSE	inactive	0.649417685203874	237.951381751063	2895	11
50027	FES	FALSE	inactive	0.023554195026419	1.72666980889403	2895	11
50028	FLT3	TRUE	medium	12.3013025861365	2.85128050287436	2895	11
50029	FYN	TRUE	low	3.54369964844163	2.99352295290146	2895	11
50030	HCK	FALSE	inactive	0.577704152014164	9.47970951954868	2895	11
50031	JAK2	FALSE	inactive	0.000764216975352903	2.96487936979706	2895	11
50032	LCK	FALSE	inactive	0.440692782755086	2.51477717894205	2895	11
50033	LYN	FALSE	inactive	1.35206692578687	4.11098278747883	2895	11
50034	MER872	TRUE	medium	5.36022320317184	3.0911158834847	2895	11
50035	MER999	TRUE	high	65.2241078404118	2.7821264574428	2895	11
50036	PYK2	FALSE	inactive	4.56314308658898e-06	12.5680498937396	2895	11
50037	SRC	TRUE	medium	3.68698416505852	2.70104986391108	2895	11
50038	SYK	FALSE	inactive	0.117475944077209	1.60795021943225	2895	11
50039	TYRO3	TRUE	high	98.2430483571614	2.79675236587599	2895	11
50040	YES	FALSE	inactive	0.332641763285992	2.55272315564312	2895	11
50041	ABL	TRUE	high	20.1614189206489	2.59226208086248	2905	12
50042	ALK	TRUE	medium	17.7292481213572	2.91346128237009	2905	12
50043	ARG	TRUE	high	38.0635019551131	2.90824669957734	2905	12
50044	AXL	TRUE	high	33.3321008196206	2.87041767982131	2905	12
50045	BTK	TRUE	high	79.3933648876373	4.36587609956617	2905	12
50046	CSK	FALSE	inactive	45.9418228569132	237.951381751063	2905	12
50047	FES	FALSE	inactive	1.20192073365204	1.72666980889403	2905	12
50048	FLT3	TRUE	high	31.0037484159617	2.85128050287436	2905	12
50049	FYN	FALSE	inactive	0.82135743426912	2.99352295290146	2905	12
50050	HCK	FALSE	inactive	4.83344041733072	9.47970951954868	2905	12
50051	JAK2	FALSE	inactive	0.0242511311543529	2.96487936979706	2905	12
50052	LCK	TRUE	medium	14.6334869852102	2.51477717894205	2905	12
50053	LYN	FALSE	inactive	2.74662797216145	4.11098278747883	2905	12
50054	MER872	TRUE	high	112.363616898697	3.0911158834847	2905	12
50055	MER999	TRUE	high	50.37506106035	2.7821264574428	2905	12
50056	PYK2	FALSE	inactive	0.0298175072406322	12.5680498937396	2905	12
50057	SRC	TRUE	medium	5.19457479259628	2.70104986391108	2905	12
50058	SYK	FALSE	inactive	0.20462092437349	1.60795021943225	2905	12
50059	TYRO3	TRUE	high	103.861380797869	2.79675236587599	2905	12
50060	YES	TRUE	medium	6.29455826394086	2.55272315564312	2905	12
50061	ABL	TRUE	high	26.4593548613448	2.59226208086248	2906	13
50062	ALK	TRUE	medium	16.6549303697074	2.91346128237009	2906	13
50063	ARG	TRUE	high	29.852021205653	2.90824669957734	2906	13
50064	AXL	TRUE	high	21.5375177516633	2.87041767982131	2906	13
50065	BTK	TRUE	high	119.016932293751	4.36587609956617	2906	13
50066	CSK	FALSE	inactive	3.85383793605369	237.951381751063	2906	13
50067	FES	FALSE	inactive	0.0189783248737339	1.72666980889403	2906	13
50068	FLT3	TRUE	medium	6.60361213367627	2.85128050287436	2906	13
50069	FYN	FALSE	inactive	1.26564908287087	2.99352295290146	2906	13
50070	HCK	TRUE	medium	19.8122760101687	9.47970951954868	2906	13
50071	JAK2	FALSE	inactive	0.0275492434261979	2.96487936979706	2906	13
50072	LCK	TRUE	medium	22.4871662978761	2.51477717894205	2906	13
50073	LYN	TRUE	medium	9.47164836685895	4.11098278747883	2906	13
50074	MER872	TRUE	high	172.495059978264	3.0911158834847	2906	13
50075	MER999	TRUE	high	44.5852927417677	2.7821264574428	2906	13
50076	PYK2	FALSE	inactive	2.5041348217737	12.5680498937396	2906	13
50077	SRC	TRUE	medium	14.1030162151471	2.70104986391108	2906	13
50078	SYK	FALSE	inactive	0.150707740616101	1.60795021943225	2906	13
50079	TYRO3	TRUE	high	104.752046942439	2.79675236587599	2906	13
50080	YES	FALSE	inactive	0.227530976639918	2.55272315564312	2906	13
50081	ABL	TRUE	high	19.481349091261	2.59226208086248	2907	13
50082	ALK	TRUE	medium	13.9646010885157	2.91346128237009	2907	13
50083	ARG	TRUE	medium	8.59565196167181	2.90824669957734	2907	13
50084	AXL	TRUE	high	34.4316078788439	2.87041767982131	2907	13
50085	BTK	TRUE	high	166.510367916196	4.36587609956617	2907	13
50086	CSK	FALSE	inactive	52.4862679485034	237.951381751063	2907	13
50087	FES	TRUE	low	2.15058205087407	1.72666980889403	2907	13
50088	FLT3	TRUE	high	14.4259059273665	2.85128050287436	2907	13
50089	FYN	FALSE	inactive	2.67621927189921	2.99352295290146	2907	13
50090	HCK	FALSE	inactive	5.31545392809321	9.47970951954868	2907	13
50091	JAK2	FALSE	inactive	0.000447111589411519	2.96487936979706	2907	13
50092	LCK	TRUE	medium	7.32560681166126	2.51477717894205	2907	13
50093	LYN	FALSE	inactive	2.60231960344618	4.11098278747883	2907	13
50094	MER872	TRUE	medium	3.75408642372987	3.0911158834847	2907	13
50095	MER999	TRUE	high	19.7097995818658	2.7821264574428	2907	13
50096	PYK2	FALSE	inactive	0.0298175072406322	12.5680498937396	2907	13
50097	SRC	TRUE	medium	10.1611014447368	2.70104986391108	2907	13
50098	SYK	FALSE	inactive	0.230374454911081	1.60795021943225	2907	13
50099	TYRO3	TRUE	high	105.883012347693	2.79675236587599	2907	13
50100	YES	TRUE	medium	3.76970038804579	2.55272315564312	2907	13
50101	ABL	TRUE	high	21.3571985146931	2.59226208086248	2911	11
50102	ALK	TRUE	medium	23.4009328663997	2.91346128237009	2911	11
50103	ARG	TRUE	high	46.092693480502	2.90824669957734	2911	11
50104	AXL	TRUE	high	50.1614668216352	2.87041767982131	2911	11
50105	BTK	TRUE	high	140.488512341296	4.36587609956617	2911	11
50106	CSK	FALSE	inactive	48.230358588153	237.951381751063	2911	11
50107	FES	FALSE	inactive	1.20192073365204	1.72666980889403	2911	11
50108	FLT3	TRUE	high	30.0192062956789	2.85128050287436	2911	11
50109	FYN	FALSE	inactive	2.35327585874614	2.99352295290146	2911	11
50110	HCK	FALSE	inactive	2.46579289779407	9.47970951954868	2911	11
50111	JAK2	FALSE	inactive	0.00350384879522254	2.96487936979706	2911	11
50112	LCK	TRUE	medium	4.40882757406152	2.51477717894205	2911	11
50113	LYN	FALSE	inactive	2.52892630413368	4.11098278747883	2911	11
50114	MER872	TRUE	high	128.470423744803	3.0911158834847	2911	11
50115	MER999	TRUE	high	67.7063318246621	2.7821264574428	2911	11
50116	PYK2	FALSE	inactive	0.000536712796200897	12.5680498937396	2911	11
50117	SRC	FALSE	inactive	2.14475057449942	2.70104986391108	2911	11
50118	SYK	FALSE	inactive	0.148077891722159	1.60795021943225	2911	11
50119	TYRO3	TRUE	high	107.666751996329	2.79675236587599	2911	11
50120	YES	TRUE	low	3.19341795894448	2.55272315564312	2911	11
50121	ABL	TRUE	high	28.028666859637	2.59226208086248	2912	14
50122	ALK	TRUE	medium	21.9829349111872	2.91346128237009	2912	14
50123	ARG	TRUE	high	36.1490664949387	2.90824669957734	2912	14
50124	AXL	TRUE	high	32.411802903359	2.87041767982131	2912	14
50125	BTK	TRUE	high	210.603389654007	4.36587609956617	2912	14
50126	CSK	FALSE	inactive	4.04581216064062	237.951381751063	2912	14
50127	FES	FALSE	inactive	0.0189783248737339	1.72666980889403	2912	14
50128	FLT3	TRUE	medium	6.39391057745195	2.85128050287436	2912	14
50129	FYN	TRUE	medium	3.62621838933562	2.99352295290146	2912	14
50130	HCK	TRUE	low	10.1072869957894	9.47970951954868	2912	14
50131	JAK2	FALSE	inactive	0.0039803662259626	2.96487936979706	2912	14
50132	LCK	TRUE	medium	6.77501124214511	2.51477717894205	2912	14
50133	LYN	TRUE	medium	8.72091194775263	4.11098278747883	2912	14
50134	MER872	TRUE	high	197.221432176502	3.0911158834847	2912	14
50135	MER999	TRUE	high	59.9246246323627	2.7821264574428	2912	14
50136	PYK2	FALSE	inactive	0.0450742307669078	12.5680498937396	2912	14
50137	SRC	TRUE	medium	5.82289279436739	2.70104986391108	2912	14
50138	SYK	FALSE	inactive	0.109062572974739	1.60795021943225	2912	14
50139	TYRO3	TRUE	high	108.590051206895	2.79675236587599	2912	14
50140	YES	FALSE	inactive	0.115433280073125	2.55272315564312	2912	14
50141	ABL	TRUE	high	20.6367935468059	2.59226208086248	2913	12
50142	ALK	TRUE	medium	18.4319543807812	2.91346128237009	2913	12
50143	ARG	TRUE	medium	10.4088360446087	2.90824669957734	2913	12
50144	AXL	TRUE	high	51.8161146090592	2.87041767982131	2913	12
50145	BTK	TRUE	high	294.644192383775	4.36587609956617	2913	12
50146	CSK	FALSE	inactive	55.100807209901	237.951381751063	2913	12
50147	FES	TRUE	low	2.15058205087407	1.72666980889403	2913	12
50148	FLT3	TRUE	high	13.9678028677565	2.85128050287436	2913	12
50149	FYN	TRUE	medium	7.66765106457667	2.99352295290146	2913	12
50150	HCK	FALSE	inactive	2.71169341354623	9.47970951954868	2913	12
50151	JAK2	FALSE	inactive	6.4599518839697e-05	2.96487936979706	2913	12
50152	LCK	FALSE	inactive	2.20708415845297	2.51477717894205	2913	12
50153	LYN	FALSE	inactive	2.39605602346604	4.11098278747883	2913	12
50154	MER872	TRUE	medium	4.29221741825918	3.0911158834847	2913	12
50155	MER999	TRUE	high	26.4908508813253	2.7821264574428	2913	12
50156	PYK2	FALSE	inactive	0.000536712796200897	12.5680498937396	2913	12
50157	SRC	TRUE	medium	4.1953439947014	2.70104986391108	2913	12
50158	SYK	FALSE	inactive	0.166714932474883	1.60795021943225	2913	12
50159	TYRO3	TRUE	high	109.762453989031	2.79675236587599	2913	12
50160	YES	FALSE	inactive	1.91248192712551	2.55272315564312	2913	12
50161	ABL	TRUE	medium	8.79491551586811	2.59226208086248	2923	11
50162	ALK	TRUE	medium	5.99335875947612	2.91346128237009	2923	11
50163	ARG	TRUE	medium	14.6835741777102	2.90824669957734	2923	11
50164	AXL	TRUE	high	30.0160380410241	2.87041767982131	2923	11
50165	BTK	TRUE	high	63.7898836060357	4.36587609956617	2923	11
50166	CSK	FALSE	inactive	5.96772375547022	237.951381751063	2923	11
50167	FES	FALSE	inactive	0.115751640681565	1.72666980889403	2923	11
50168	FLT3	TRUE	high	16.1782463461707	2.85128050287436	2923	11
50169	FYN	FALSE	inactive	0.539457122248892	2.99352295290146	2923	11
50170	HCK	FALSE	inactive	2.31973576829479	9.47970951954868	2923	11
50171	JAK2	FALSE	inactive	0.108852999567699	2.96487936979706	2923	11
50172	LCK	TRUE	medium	8.03779518884707	2.51477717894205	2923	11
50173	LYN	FALSE	inactive	1.60829324609536	4.11098278747883	2923	11
50174	MER872	TRUE	high	105.393419055762	3.0911158834847	2923	11
50175	MER999	TRUE	high	60.5661570456242	2.7821264574428	2923	11
50176	PYK2	FALSE	inactive	0.0117188159756263	12.5680498937396	2923	11
50177	SRC	TRUE	medium	4.1244517053463	2.70104986391108	2923	11
50178	SYK	FALSE	inactive	0.123193173302223	1.60795021943225	2923	11
50179	TYRO3	TRUE	high	79.6844307362253	2.79675236587599	2923	11
50180	YES	FALSE	inactive	2.5488536135991	2.55272315564312	2923	11
50181	ABL	TRUE	high	11.5422327925326	2.59226208086248	2924	13
50182	ALK	TRUE	medium	5.63018646569144	2.91346128237009	2924	13
50183	ARG	TRUE	medium	11.515870721635	2.90824669957734	2924	13
50184	AXL	TRUE	high	19.394845696693	2.87041767982131	2924	13
50185	BTK	TRUE	high	95.6260799490063	4.36587609956617	2924	13
50186	CSK	FALSE	inactive	0.500603562735194	237.951381751063	2924	13
50187	FES	FALSE	inactive	0.00182771806826857	1.72666980889403	2924	13
50188	FLT3	TRUE	medium	3.44586926844545	2.85128050287436	2924	13
50189	FYN	FALSE	inactive	0.831262229494546	2.99352295290146	2924	13
50190	HCK	TRUE	low	9.50859870897059	9.47970951954868	2924	13
50191	JAK2	FALSE	inactive	0.123656820940663	2.96487936979706	2924	13
50192	LCK	TRUE	medium	12.3516177150771	2.51477717894205	2924	13
50193	LYN	TRUE	medium	5.54614176080848	4.11098278747883	2924	13
50194	MER872	TRUE	high	161.794757441177	3.0911158834847	2924	13
50195	MER999	TRUE	high	53.6050931806904	2.7821264574428	2924	13
50196	PYK2	FALSE	inactive	0.984169968257269	12.5680498937396	2924	13
50197	SRC	TRUE	medium	11.1976844306861	2.70104986391108	2924	13
50198	SYK	FALSE	inactive	0.0907344391320283	1.60795021943225	2924	13
50199	TYRO3	TRUE	high	80.3677667766369	2.79675236587599	2924	13
50200	YES	FALSE	inactive	0.0921340509844292	2.55272315564312	2924	13
50201	ABL	TRUE	medium	8.49825203608536	2.59226208086248	2925	11
50202	ALK	TRUE	medium	4.72072271105642	2.91346128237009	2925	11
50203	ARG	TRUE	medium	3.31590333789646	2.90824669957734	2925	11
50204	AXL	TRUE	high	31.0061600226723	2.87041767982131	2925	11
50205	BTK	TRUE	high	133.785449245095	4.36587609956617	2925	11
50206	CSK	FALSE	inactive	6.81783021644135	237.951381751063	2925	11
50207	FES	FALSE	inactive	0.207112993260889	1.72666980889403	2925	11
50208	FLT3	TRUE	medium	7.52766590440609	2.85128050287436	2925	11
50209	FYN	FALSE	inactive	1.75770679936737	2.99352295290146	2925	11
50210	HCK	FALSE	inactive	2.55107077714437	9.47970951954868	2925	11
50211	JAK2	FALSE	inactive	0.00200689350691131	2.96487936979706	2925	11
50212	LCK	TRUE	low	4.02376598589707	2.51477717894205	2925	11
50213	LYN	FALSE	inactive	1.52379320564133	4.11098278747883	2925	11
50214	MER872	TRUE	low	3.52121099825773	3.0911158834847	2925	11
50215	MER999	TRUE	high	23.6971785579165	2.7821264574428	2925	11
50216	PYK2	FALSE	inactive	0.0117188159756263	12.5680498937396	2925	11
50217	SRC	TRUE	medium	8.067834973071	2.70104986391108	2925	11
50218	SYK	FALSE	inactive	0.138698230570318	1.60795021943225	2925	11
50219	TYRO3	TRUE	high	81.2354649894638	2.79675236587599	2925	11
50220	YES	FALSE	inactive	1.52646366168368	2.55272315564312	2925	11
50221	ABL	TRUE	medium	9.3165445017351	2.59226208086248	2929	9
50222	ALK	TRUE	medium	7.91066744707574	2.91346128237009	2929	9
50223	ARG	TRUE	high	17.780956796081	2.90824669957734	2929	9
50224	AXL	TRUE	high	45.1711251102866	2.87041767982131	2929	9
50225	BTK	TRUE	high	112.877768349025	4.36587609956617	2929	9
50226	CSK	FALSE	inactive	6.2649986174429	237.951381751063	2929	9
50227	FES	FALSE	inactive	0.115751640681565	1.72666980889403	2929	9
50228	FLT3	TRUE	high	15.6644966941475	2.85128050287436	2929	9
50229	FYN	FALSE	inactive	1.54560167066197	2.99352295290146	2929	9
50230	HCK	FALSE	inactive	1.18341957039765	9.47970951954868	2929	9
50231	JAK2	FALSE	inactive	0.0157272850063813	2.96487936979706	2929	9
50232	LCK	FALSE	inactive	2.42165473609016	2.51477717894205	2929	9
50233	LYN	FALSE	inactive	1.48081761928987	4.11098278747883	2929	9
50234	MER872	TRUE	high	120.501080151367	3.0911158834847	2929	9
50235	MER999	TRUE	high	81.4036199651037	2.7821264574428	2929	9
50236	PYK2	FALSE	inactive	0.000210937770206065	12.5680498937396	2929	9
50237	SRC	FALSE	inactive	1.70291516009059	2.70104986391108	2929	9
50238	SYK	FALSE	inactive	0.0891511238794853	1.60795021943225	2929	9
50239	TYRO3	TRUE	high	82.6039840423717	2.79675236587599	2929	9
50240	YES	FALSE	inactive	1.29310978834151	2.55272315564312	2929	9
50241	ABL	TRUE	high	12.2268059615809	2.59226208086248	2930	12
50242	ALK	TRUE	medium	7.43131432349042	2.91346128237009	2930	12
50243	ARG	TRUE	medium	13.945051612943	2.90824669957734	2930	12
50244	AXL	TRUE	high	29.1872964800564	2.87041767982131	2930	12
50245	BTK	TRUE	high	169.212700986775	4.36587609956617	2930	12
50246	CSK	FALSE	inactive	0.525540517110591	237.951381751063	2930	12
50247	FES	FALSE	inactive	0.00182771806826857	1.72666980889403	2930	12
50248	FLT3	TRUE	medium	3.33644367931166	2.85128050287436	2930	12
50249	FYN	FALSE	inactive	2.38165414390838	2.99352295290146	2930	12
50250	HCK	FALSE	inactive	4.85083773464654	9.47970951954868	2930	12
50251	JAK2	FALSE	inactive	0.0178661688115204	2.96487936979706	2930	12
50252	LCK	TRUE	low	3.72133810769345	2.51477717894205	2930	12
50253	LYN	TRUE	medium	5.10654661917146	4.11098278747883	2930	12
50254	MER872	TRUE	high	184.987290564841	3.0911158834847	2930	12
50255	MER999	TRUE	high	72.047639248232	2.7821264574428	2930	12
50256	PYK2	FALSE	inactive	0.0177149823872771	12.5680498937396	2930	12
50257	SRC	TRUE	medium	4.6233312782419	2.70104986391108	2930	12
50258	SYK	FALSE	inactive	0.0656617327597414	1.60795021943225	2930	12
50259	TYRO3	TRUE	high	83.3123567929355	2.79675236587599	2930	12
50260	YES	FALSE	inactive	0.0467423639128852	2.55272315564312	2930	12
50261	ABL	TRUE	medium	9.00228582506574	2.59226208086248	2931	11
50262	ALK	TRUE	medium	6.23090807270303	2.91346128237009	2931	11
50263	ARG	TRUE	medium	4.01536664558276	2.90824669957734	2931	11
50264	AXL	TRUE	high	46.6611593328694	2.87041767982131	2931	11
50265	BTK	TRUE	high	236.736643722756	4.36587609956617	2931	11
50266	CSK	FALSE	inactive	7.15745209231789	237.951381751063	2931	11
50267	FES	FALSE	inactive	0.207112993260889	1.72666980889403	2931	11
50268	FLT3	TRUE	medium	7.2886204815472	2.85128050287436	2931	11
50269	FYN	TRUE	medium	5.03601575285662	2.99352295290146	2931	11
50270	HCK	FALSE	inactive	1.30143576022946	9.47970951954868	2931	11
50271	JAK2	FALSE	inactive	0.000289959728128761	2.96487936979706	2931	11
50272	LCK	FALSE	inactive	1.2122941338673	2.51477717894205	2931	11
50273	LYN	FALSE	inactive	1.40301517310114	4.11098278747883	2931	11
50274	MER872	TRUE	medium	4.02596037335532	3.0911158834847	2931	11
50275	MER999	TRUE	high	31.8500663022206	2.7821264574428	2931	11
50276	PYK2	FALSE	inactive	0.000210937770206065	12.5680498937396	2931	11
50277	SRC	TRUE	medium	3.33107027703651	2.70104986391108	2931	11
50278	SYK	FALSE	inactive	0.100371658623528	1.60795021943225	2931	11
50279	TYRO3	TRUE	high	84.2118465510191	2.79675236587599	2931	11
50280	YES	FALSE	inactive	0.774420740343569	2.55272315564312	2931	11
50281	ABL	TRUE	high	13.4923637756586	2.59226208086248	2941	12
50282	ALK	TRUE	medium	11.1401431500788	2.91346128237009	2941	12
50283	ARG	TRUE	high	25.4209833031691	2.90824669957734	2941	12
50284	AXL	TRUE	high	47.9301762935251	2.87041767982131	2941	12
50285	BTK	TRUE	high	47.3904175844124	4.36587609956617	2941	12
50286	CSK	FALSE	inactive	63.0274844382101	237.951381751063	2941	12
50287	FES	FALSE	inactive	0.804359307201965	1.72666980889403	2941	12
50288	FLT3	TRUE	high	31.1326600448476	2.85128050287436	2941	12
50289	FYN	FALSE	inactive	1.11199221812147	2.99352295290146	2941	12
50290	HCK	FALSE	inactive	3.30673435230322	9.47970951954868	2941	12
50291	JAK2	FALSE	inactive	0.277450637902716	2.96487936979706	2941	12
50292	LCK	TRUE	medium	13.1118974444133	2.51477717894205	2941	12
50293	LYN	FALSE	inactive	1.46145406155698	4.11098278747883	2941	12
50294	MER872	TRUE	high	73.9681133647309	3.0911158834847	2941	12
50295	MER999	TRUE	high	38.7273347562976	2.7821264574428	2941	12
50296	PYK2	FALSE	inactive	0.00890617724192004	12.5680498937396	2941	12
50297	SRC	TRUE	medium	5.86494588164439	2.70104986391108	2941	12
50298	SYK	FALSE	inactive	0.117492818429961	1.60795021943225	2941	12
50299	TYRO3	TRUE	high	80.140905222463	2.79675236587599	2941	12
50300	YES	TRUE	low	3.00298467944708	2.55272315564312	2941	12
50301	ABL	TRUE	high	17.7070494127213	2.59226208086248	2942	13
50302	ALK	TRUE	medium	10.4650974030664	2.91346128237009	2942	13
50303	ARG	TRUE	high	19.9368868773467	2.90824669957734	2942	13
50304	AXL	TRUE	high	30.9700558134186	2.87041767982131	2942	13
50305	BTK	TRUE	high	71.0419835334991	4.36587609956617	2942	13
50306	CSK	FALSE	inactive	5.28707167973108	237.951381751063	2942	13
50307	FES	FALSE	inactive	0.012700831111305	1.72666980889403	2942	13
50308	FLT3	TRUE	medium	6.63106953609297	2.85128050287436	2942	13
50309	FYN	FALSE	inactive	1.71349509032855	2.99352295290146	2942	13
50310	HCK	TRUE	low	13.5543066684409	9.47970951954868	2942	13
50311	JAK2	FALSE	inactive	0.31518344912187	2.96487936979706	2942	13
50312	LCK	TRUE	medium	20.1489514161059	2.51477717894205	2942	13
50313	LYN	TRUE	low	5.03977208259928	4.11098278747883	2942	13
50314	MER872	TRUE	high	113.552184448028	3.0911158834847	2942	13
50315	MER999	TRUE	high	34.276277206878	2.7821264574428	2942	13
50316	PYK2	FALSE	inactive	0.747958854521188	12.5680498937396	2942	13
50317	SRC	TRUE	medium	15.9230408979154	2.70104986391108	2942	13
50318	SYK	FALSE	inactive	0.0865360043622755	1.60795021943225	2942	13
50319	TYRO3	TRUE	high	80.8281557724607	2.79675236587599	2942	13
50320	YES	FALSE	inactive	0.108549640546424	2.55272315564312	2942	13
50321	ABL	TRUE	high	13.0372495018535	2.59226208086248	2943	11
50322	ALK	TRUE	medium	8.7746335374713	2.91346128237009	2943	11
50323	ARG	TRUE	medium	5.74066793053338	2.90824669957734	2943	11
50324	AXL	TRUE	high	49.5112217688683	2.87041767982131	2943	11
50325	BTK	TRUE	high	99.3911251758952	4.36587609956617	2943	11
50326	CSK	FALSE	inactive	72.0057940810729	237.951381751063	2943	11
50327	FES	FALSE	inactive	1.43923025877581	1.72666980889403	2943	11
50328	FLT3	TRUE	high	14.4858879336162	2.85128050287436	2943	11
50329	FYN	TRUE	medium	3.62319117131601	2.99352295290146	2943	11
50330	HCK	FALSE	inactive	3.6364975223627	9.47970951954868	2943	11
50331	JAK2	FALSE	inactive	0.00511528286686358	2.96487936979706	2943	11
50332	LCK	TRUE	medium	6.56389043361137	2.51477717894205	2943	11
50333	LYN	FALSE	inactive	1.38466898046366	4.11098278747883	2943	11
50334	MER872	FALSE	inactive	2.47128650568269	3.0911158834847	2943	11
50335	MER999	TRUE	high	15.1524978892233	2.7821264574428	2943	11
50336	PYK2	FALSE	inactive	0.00890617724192004	12.5680498937396	2943	11
50337	SRC	TRUE	medium	11.472413518084	2.70104986391108	2943	11
50338	SYK	FALSE	inactive	0.132280430677576	1.60795021943225	2943	11
50339	TYRO3	TRUE	high	81.7008246187257	2.79675236587599	2943	11
50340	YES	FALSE	inactive	1.79843478076249	2.55272315564312	2943	11
50341	ABL	TRUE	high	14.2925997779883	2.59226208086248	2947	11
50342	ALK	TRUE	medium	14.7039366922188	2.91346128237009	2947	11
50343	ARG	TRUE	high	30.7833365607743	2.90824669957734	2947	11
50344	AXL	TRUE	high	72.1301054774065	2.87041767982131	2947	11
50345	BTK	TRUE	high	83.858509777101	4.36587609956617	2947	11
50346	CSK	FALSE	inactive	66.1671215099964	237.951381751063	2947	11
50347	FES	FALSE	inactive	0.804359307201965	1.72666980889403	2947	11
50348	FLT3	TRUE	high	30.1440242605753	2.85128050287436	2947	11
50349	FYN	TRUE	low	3.18597523177884	2.99352295290146	2947	11
50350	HCK	FALSE	inactive	1.68693960756505	9.47970951954868	2947	11
50351	JAK2	FALSE	inactive	0.0400865871848069	2.96487936979706	2947	11
50352	LCK	TRUE	low	3.95039781424766	2.51477717894205	2947	11
50353	LYN	FALSE	inactive	1.34561711888704	4.11098278747883	2947	11
50354	MER872	TRUE	high	84.5711016595161	3.0911158834847	2947	11
50355	MER999	TRUE	high	52.0512674824028	2.7821264574428	2947	11
50356	PYK2	FALSE	inactive	0.000160310493174223	12.5680498937396	2947	11
50357	SRC	FALSE	inactive	2.42153526540675	2.70104986391108	2947	11
50358	SYK	FALSE	inactive	0.0850259517635974	1.60795021943225	2947	11
50359	TYRO3	TRUE	high	83.0771832712367	2.79675236587599	2947	11
50360	YES	FALSE	inactive	1.52350408140912	2.55272315564312	2947	11
50361	ABL	TRUE	high	18.7572596405728	2.59226208086248	2948	13
50362	ALK	TRUE	medium	13.8129400690425	2.91346128237009	2948	13
50363	ARG	TRUE	high	24.1424138240529	2.90824669957734	2948	13
50364	AXL	TRUE	high	46.6068261210386	2.87041767982131	2948	13
50365	BTK	TRUE	high	125.710537581085	4.36587609956617	2948	13
50366	CSK	FALSE	inactive	5.55044069080352	237.951381751063	2948	13
50367	FES	FALSE	inactive	0.012700831111305	1.72666980889403	2948	13
50368	FLT3	TRUE	medium	6.42049605403471	2.85128050287436	2948	13
50369	FYN	TRUE	medium	4.90934453370881	2.99352295290146	2948	13
50370	HCK	FALSE	inactive	6.91476675655846	9.47970951954868	2948	13
50371	JAK2	FALSE	inactive	0.0455382943356654	2.96487936979706	2948	13
50372	LCK	TRUE	medium	6.0705457750115	2.51477717894205	2948	13
50373	LYN	TRUE	low	4.64031252710722	4.11098278747883	2948	13
50374	MER872	TRUE	high	129.829366976842	3.0911158834847	2948	13
50375	MER999	TRUE	high	46.0688473509289	2.7821264574428	2948	13
50376	PYK2	FALSE	inactive	0.0134632008307605	12.5680498937396	2948	13
50377	SRC	TRUE	medium	6.57434967771694	2.70104986391108	2948	13
50378	SYK	FALSE	inactive	0.0626234541910099	1.60795021943225	2948	13
50379	TYRO3	TRUE	high	83.7896139548798	2.79675236587599	2948	13
50380	YES	FALSE	inactive	0.0550704842218576	2.55272315564312	2948	13
50381	ABL	TRUE	high	13.8104925448227	2.59226208086248	2949	10
50382	ALK	TRUE	medium	11.5816874428122	2.91346128237009	2949	10
50383	ARG	TRUE	medium	6.95161594977414	2.90824669957734	2949	10
50384	AXL	TRUE	high	74.5094202581971	2.87041767982131	2949	10
50385	BTK	TRUE	high	175.875041140413	4.36587609956617	2949	10
50386	CSK	FALSE	inactive	75.5926746696831	237.951381751063	2949	10
50387	FES	FALSE	inactive	1.43923025877581	1.72666980889403	2949	10
50388	FLT3	TRUE	high	14.025880110401	2.85128050287436	2949	10
50389	FYN	TRUE	medium	10.3808256422093	2.99352295290146	2949	10
50390	HCK	FALSE	inactive	1.85516919404577	9.47970951954868	2949	10
50391	JAK2	FALSE	inactive	0.000739065637648219	2.96487936979706	2949	10
50392	LCK	FALSE	inactive	1.97759161340511	2.51477717894205	2949	10
50393	LYN	FALSE	inactive	1.27491813332726	4.11098278747883	2949	10
50394	MER872	FALSE	inactive	2.82553404155817	3.0911158834847	2949	10
50395	MER999	TRUE	high	20.3656338764767	2.7821264574428	2949	10
50396	PYK2	FALSE	inactive	0.000160310493174223	12.5680498937396	2949	10
50397	SRC	TRUE	medium	4.73676219252348	2.70104986391108	2949	10
50398	SYK	FALSE	inactive	0.0957272935346605	1.60795021943225	2949	10
50399	TYRO3	TRUE	high	84.694256465156	2.79675236587599	2949	10
50400	YES	FALSE	inactive	0.912399835867382	2.55272315564312	2949	10
50401	ABL	TRUE	medium	5.57457262818355	2.59226208086248	2959	12
50402	ALK	TRUE	medium	4.10079289350669	2.91346128237009	2959	12
50403	ARG	TRUE	medium	6.95099125295964	2.90824669957734	2959	12
50404	AXL	TRUE	high	23.9449081757745	2.87041767982131	2959	12
50405	BTK	TRUE	medium	6.09832709553457	4.36587609956617	2959	12
50406	CSK	FALSE	inactive	0.298512821839521	237.951381751063	2959	12
50407	FES	FALSE	inactive	0.00505201367392055	1.72666980889403	2959	12
50408	FLT3	TRUE	medium	5.87778425458489	2.85128050287436	2959	12
50409	FYN	FALSE	inactive	0.909633319774538	2.99352295290146	2959	12
50410	HCK	FALSE	inactive	0.773069883282296	9.47970951954868	2959	12
50411	JAK2	FALSE	inactive	2.29095251968496	2.96487936979706	2959	12
50412	LCK	TRUE	medium	6.80712889512072	2.51477717894205	2959	12
50413	LYN	FALSE	inactive	1.12689073942639	4.11098278747883	2959	12
50414	MER872	TRUE	high	120.067140213208	3.0911158834847	2959	12
50415	MER999	TRUE	high	95.0031649532883	2.7821264574428	2959	12
50416	PYK2	FALSE	inactive	0.000910277309189944	12.5680498937396	2959	12
50417	SRC	TRUE	medium	6.57303969872545	2.70104986391108	2959	12
50418	SYK	FALSE	inactive	0.301586702600649	1.60795021943225	2959	12
50419	TYRO3	TRUE	high	78.7948021430677	2.79675236587599	2959	12
50420	YES	TRUE	low	2.65837957129291	2.55272315564312	2959	12
50421	ABL	TRUE	medium	7.3159332659063	2.59226208086248	2960	10
50422	ALK	TRUE	medium	3.85230211876106	2.91346128237009	2960	10
50423	ARG	TRUE	medium	5.45144633639749	2.90824669957734	2960	10
50424	AXL	TRUE	high	15.4719886300752	2.87041767982131	2960	10
50425	BTK	TRUE	medium	9.14187456422325	4.36587609956617	2960	10
50426	CSK	FALSE	inactive	0.0250408008577846	237.951381751063	2960	10
50427	FES	FALSE	inactive	7.97712811550242e-05	1.72666980889403	2960	10
50428	FLT3	FALSE	inactive	1.2519327309057	2.85128050287436	2960	10
50429	FYN	FALSE	inactive	1.40167548120616	2.99352295290146	2960	10
50430	HCK	FALSE	inactive	3.16881404968186	9.47970951954868	2960	10
50431	JAK2	FALSE	inactive	2.60251813579153	2.96487936979706	2960	10
50432	LCK	TRUE	medium	10.4604623375389	2.51477717894205	2960	10
50433	LYN	FALSE	inactive	3.88604242725924	4.11098278747883	2960	10
50434	MER872	TRUE	high	184.321127462179	3.0911158834847	2960	10
50435	MER999	TRUE	high	84.0841446477321	2.7821264574428	2960	10
50436	PYK2	FALSE	inactive	0.0764469373317297	12.5680498937396	2960	10
50437	SRC	TRUE	high	17.8454809402405	2.70104986391108	2960	10
50438	SYK	FALSE	inactive	0.222125135481464	1.60795021943225	2960	10
50439	TYRO3	TRUE	high	79.4705091488653	2.79675236587599	2960	10
50440	YES	FALSE	inactive	0.0960931132532233	2.55272315564312	2960	10
50441	ABL	TRUE	medium	5.3865353342272	2.59226208086248	2961	9
50442	ALK	TRUE	low	3.23002625449506	2.91346128237009	2961	9
50443	ARG	FALSE	inactive	1.56970059322248	2.90824669957734	2961	9
50444	AXL	TRUE	high	24.7347652482162	2.87041767982131	2961	9
50445	BTK	TRUE	medium	12.789918777065	4.36587609956617	2961	9
50446	CSK	FALSE	inactive	0.341036184000159	237.951381751063	2961	9
50447	FES	FALSE	inactive	0.00903950620345088	1.72666980889403	2961	9
50448	FLT3	FALSE	inactive	2.73490681127911	2.85128050287436	2961	9
50449	FYN	FALSE	inactive	2.96384755183776	2.99352295290146	2961	9
50450	HCK	FALSE	inactive	0.850164063893182	9.47970951954868	2961	9
50451	JAK2	FALSE	inactive	0.0422376760829488	2.96487936979706	2961	9
50452	LCK	TRUE	low	3.40768743993497	2.51477717894205	2961	9
50453	LYN	FALSE	inactive	1.06768368045254	4.11098278747883	2961	9
50454	MER872	TRUE	medium	4.01146237057189	3.0911158834847	2961	9
50455	MER999	TRUE	high	37.1710386341562	2.7821264574428	2961	9
50456	PYK2	FALSE	inactive	0.000910277309189944	12.5680498937396	2961	9
50457	SRC	TRUE	medium	12.8575149739349	2.70104986391108	2961	9
50458	SYK	FALSE	inactive	0.339544318025064	1.60795021943225	2961	9
50459	TYRO3	TRUE	high	80.3285200346545	2.79675236587599	2961	9
50460	YES	FALSE	inactive	1.59205683405682	2.55272315564312	2961	9
50461	ABL	TRUE	medium	5.90520214491226	2.59226208086248	2965	10
50462	ALK	TRUE	medium	5.41265927032516	2.91346128237009	2965	10
50463	ARG	TRUE	medium	8.41724730389085	2.90824669957734	2965	10
50464	AXL	TRUE	high	36.0346839074478	2.87041767982131	2965	10
50465	BTK	TRUE	medium	10.791139821757	4.36587609956617	2965	10
50466	CSK	FALSE	inactive	0.313382873059314	237.951381751063	2965	10
50467	FES	FALSE	inactive	0.00505201367392055	1.72666980889403	2965	10
50468	FLT3	TRUE	medium	5.69113178615	2.85128050287436	2965	10
50469	FYN	FALSE	inactive	2.60619560062951	2.99352295290146	2965	10
50470	HCK	FALSE	inactive	0.394383723209047	9.47970951954868	2965	10
50471	JAK2	FALSE	inactive	0.331001105677059	2.96487936979706	2965	10
50472	LCK	FALSE	inactive	2.05087533841601	2.51477717894205	2965	10
50473	LYN	FALSE	inactive	1.03757176498038	4.11098278747883	2965	10
50474	MER872	TRUE	high	137.278211637885	3.0911158834847	2965	10
50475	MER999	TRUE	high	127.688496556152	2.7821264574428	2965	10
50476	PYK2	FALSE	inactive	1.63849203084223e-05	12.5680498937396	2965	10
50477	SRC	TRUE	low	2.71389502181042	2.70104986391108	2965	10
50478	SYK	FALSE	inactive	0.21824905360621	1.60795021943225	2965	10
50479	TYRO3	TRUE	high	81.6817603980053	2.79675236587599	2965	10
50480	YES	FALSE	inactive	1.34867558749753	2.55272315564312	2965	10
50481	ABL	TRUE	medium	7.74984338627983	2.59226208086248	2966	11
50482	ALK	TRUE	medium	5.0846749193849	2.91346128237009	2966	11
50483	ARG	TRUE	medium	6.6013853718791	2.90824669957734	2966	11
50484	AXL	TRUE	high	23.2837902576903	2.87041767982131	2966	11
50485	BTK	TRUE	medium	16.1767719425436	4.36587609956617	2966	11
50486	CSK	FALSE	inactive	0.0262881777344137	237.951381751063	2966	11
50487	FES	FALSE	inactive	7.97712811550242e-05	1.72666980889403	2966	11
50488	FLT3	FALSE	inactive	1.21217687658769	2.85128050287436	2966	11
50489	FYN	TRUE	medium	4.01594839724561	2.99352295290146	2966	11
50490	HCK	FALSE	inactive	1.61657918656018	9.47970951954868	2966	11
50491	JAK2	FALSE	inactive	0.376016688730875	2.96487936979706	2966	11
50492	LCK	TRUE	low	3.15156427431034	2.51477717894205	2966	11
50493	LYN	FALSE	inactive	3.57802913713925	4.11098278747883	2966	11
50494	MER872	TRUE	high	210.742711953949	3.0911158834847	2966	11
50495	MER999	TRUE	high	113.012845620016	2.7821264574428	2966	11
50496	PYK2	FALSE	inactive	0.00137603888766382	12.5680498937396	2966	11
50497	SRC	TRUE	medium	7.36809210127277	2.70104986391108	2966	11
50498	SYK	FALSE	inactive	0.160745152829813	1.60795021943225	2966	11
50499	TYRO3	TRUE	high	82.3822245941917	2.79675236587599	2966	11
50500	YES	FALSE	inactive	0.0487509147943939	2.55272315564312	2966	11
50501	ABL	TRUE	medium	5.70601230460402	2.59226208086248	2967	9
50502	ALK	TRUE	medium	4.26332955694238	2.91346128237009	2967	9
50503	ARG	FALSE	inactive	1.90081638796367	2.90824669957734	2967	9
50504	AXL	TRUE	high	37.2233395384723	2.87041767982131	2967	9
50505	BTK	TRUE	medium	22.6320759234588	4.36587609956617	2967	9
50506	CSK	FALSE	inactive	0.358024484511456	237.951381751063	2967	9
50507	FES	FALSE	inactive	0.00903950620345088	1.72666980889403	2967	9
50508	FLT3	FALSE	inactive	2.6480582497882	2.85128050287436	2967	9
50509	FYN	TRUE	medium	8.49173648613784	2.99352295290146	2967	9
50510	HCK	FALSE	inactive	0.433713531088743	9.47970951954868	2967	9
50511	JAK2	FALSE	inactive	0.00610257845352818	2.96487936979706	2967	9
50512	LCK	FALSE	inactive	1.02667985861147	2.51477717894205	2967	9
50513	LYN	FALSE	inactive	0.983057542323747	4.11098278747883	2967	9
50514	MER872	TRUE	medium	4.58648702140238	3.0911158834847	2967	9
50515	MER999	TRUE	high	49.9595359897719	2.7821264574428	2967	9
50516	PYK2	FALSE	inactive	1.63849203084223e-05	12.5680498937396	2967	9
50517	SRC	TRUE	medium	5.30864675705228	2.70104986391108	2967	9
50518	SYK	FALSE	inactive	0.245717816559253	1.60795021943225	2967	9
50519	TYRO3	TRUE	high	83.2716720918155	2.79675236587599	2967	9
50520	YES	FALSE	inactive	0.807698121512709	2.55272315564312	2967	9
50521	ABL	TRUE	medium	7.46895151983842	2.59226208086248	2977	12
50522	ALK	TRUE	medium	6.92356193513794	2.91346128237009	2977	12
50523	ARG	TRUE	medium	11.4255691588629	2.90824669957734	2977	12
50524	AXL	TRUE	high	19.9814796537924	2.87041767982131	2977	12
50525	BTK	TRUE	medium	39.7525273495344	4.36587609956617	2977	12
50526	CSK	FALSE	inactive	25.3277633495603	237.951381751063	2977	12
50527	FES	FALSE	inactive	0.461266874784627	1.72666980889403	2977	12
50528	FLT3	TRUE	medium	6.67406814785381	2.85128050287436	2977	12
50529	FYN	FALSE	inactive	1.96821163887601	2.99352295290146	2977	12
50530	HCK	FALSE	inactive	3.62872328924539	9.47970951954868	2977	12
50531	JAK2	FALSE	inactive	0.193654989655129	2.96487936979706	2977	12
50532	LCK	TRUE	medium	34.0915643207116	2.51477717894205	2977	12
50533	LYN	FALSE	inactive	1.99701160681769	4.11098278747883	2977	12
50534	MER872	TRUE	high	96.1441811375965	3.0911158834847	2977	12
50535	MER999	TRUE	high	38.585651216408	2.7821264574428	2977	12
50536	PYK2	FALSE	inactive	0.107066000487565	12.5680498937396	2977	12
50537	SRC	TRUE	medium	7.47932765437956	2.70104986391108	2977	12
50538	SYK	FALSE	inactive	0.427994064268552	1.60795021943225	2977	12
50539	TYRO3	TRUE	high	88.0338200964715	2.79675236587599	2977	12
50540	YES	TRUE	medium	15.2840185649396	2.55272315564312	2977	12
50541	ABL	TRUE	medium	9.80206995764485	2.59226208086248	2978	13
50542	ALK	TRUE	medium	6.50402324739149	2.91346128237009	2978	13
50543	ARG	TRUE	medium	8.96071867531397	2.90824669957734	2978	13
50544	AXL	TRUE	high	12.9110215727756	2.87041767982131	2978	13
50545	BTK	TRUE	high	59.5921820766883	4.36587609956617	2978	13
50546	CSK	FALSE	inactive	2.12462390828356	237.951381751063	2978	13
50547	FES	FALSE	inactive	0.00728340260555726	1.72666980889403	2978	13
50548	FLT3	FALSE	inactive	1.42153641588253	2.85128050287436	2978	13
50549	FYN	TRUE	low	3.03286383212183	2.99352295290146	2978	13
50550	HCK	TRUE	low	14.8741395700829	9.47970951954868	2978	13
50551	JAK2	FALSE	inactive	0.219991736333889	2.96487936979706	2978	13
50552	LCK	TRUE	medium	52.3882432812763	2.51477717894205	2978	13
50553	LYN	TRUE	medium	6.88662313062662	4.11098278747883	2978	13
50554	MER872	TRUE	high	147.595785447551	3.0911158834847	2978	13
50555	MER999	TRUE	high	34.1508778134143	2.7821264574428	2978	13
50556	PYK2	FALSE	inactive	8.99162018760583	12.5680498937396	2978	13
50557	SRC	TRUE	high	20.3060083644292	2.70104986391108	2978	13
50558	SYK	FALSE	inactive	0.315226893928412	1.60795021943225	2978	13
50559	TYRO3	TRUE	high	88.7887565563448	2.79675236587599	2978	13
50560	YES	FALSE	inactive	0.552475253265208	2.55272315564312	2978	13
50561	ABL	TRUE	medium	7.2170144609541	2.59226208086248	2979	12
50562	ALK	TRUE	medium	5.45340557445094	2.91346128237009	2979	12
50563	ARG	FALSE	inactive	2.58016763852714	2.90824669957734	2979	12
50564	AXL	TRUE	high	20.640597362933	2.87041767982131	2979	12
50565	BTK	TRUE	high	83.3723065389351	4.36587609956617	2979	12
50566	CSK	FALSE	inactive	28.9357211149768	237.951381751063	2979	12
50567	FES	FALSE	inactive	0.825339170712547	1.72666980889403	2979	12
50568	FLT3	TRUE	low	3.10541415708961	2.85128050287436	2979	12
50569	FYN	TRUE	medium	6.41300084393033	2.99352295290146	2979	12
50570	HCK	FALSE	inactive	3.99059671711744	9.47970951954868	2979	12
50571	JAK2	FALSE	inactive	0.0035703650139484	2.96487936979706	2979	12
50572	LCK	TRUE	medium	17.0664309921758	2.51477717894205	2979	12
50573	LYN	FALSE	inactive	1.89208822796688	4.11098278747883	2979	12
50574	MER872	TRUE	low	3.21219247912501	3.0911158834847	2979	12
50575	MER999	TRUE	high	15.0970626378015	2.7821264574428	2979	12
50576	PYK2	FALSE	inactive	0.107066000487565	12.5680498937396	2979	12
50577	SRC	TRUE	medium	14.6303037436085	2.70104986391108	2979	12
50578	SYK	FALSE	inactive	0.481861273781931	1.60795021943225	2979	12
50579	TYRO3	TRUE	high	89.7473727836339	2.79675236587599	2979	12
50580	YES	TRUE	medium	9.15333027342251	2.55272315564312	2979	12
50581	ABL	TRUE	medium	7.91193719716002	2.59226208086248	2983	13
50582	ALK	TRUE	medium	9.13844777463245	2.91346128237009	2983	13
50583	ARG	TRUE	medium	13.8357016572145	2.90824669957734	2983	13
50584	AXL	TRUE	high	30.0701217161473	2.87041767982131	2983	13
50585	BTK	TRUE	high	70.343075105164	4.36587609956617	2983	13
50586	CSK	FALSE	inactive	26.5894349118399	237.951381751063	2983	13
50587	FES	FALSE	inactive	0.461266874784627	1.72666980889403	2983	13
50588	FLT3	TRUE	medium	6.46212921979127	2.85128050287436	2983	13
50589	FYN	TRUE	medium	5.6391343663817	2.99352295290146	2983	13
50590	HCK	FALSE	inactive	1.85120314767894	9.47970951954868	2983	13
50591	JAK2	FALSE	inactive	0.0279796351713747	2.96487936979706	2983	13
50592	LCK	TRUE	medium	10.271224416433	2.51477717894205	2983	13
50593	LYN	FALSE	inactive	1.83872560584432	4.11098278747883	2983	13
50594	MER872	TRUE	high	109.92600658699	3.0911158834847	2983	13
50595	MER999	TRUE	high	51.8608384771781	2.7821264574428	2983	13
50596	PYK2	FALSE	inactive	0.00192717962759214	12.5680498937396	2983	13
50597	SRC	TRUE	medium	3.08808572868434	2.70104986391108	2983	13
50598	SYK	FALSE	inactive	0.309726187097102	1.60795021943225	2983	13
50599	TYRO3	TRUE	high	91.2592862024683	2.79675236587599	2983	13
50600	YES	TRUE	medium	7.75404044628879	2.55272315564312	2983	13
50601	ABL	TRUE	medium	10.3834335650813	2.59226208086248	2984	12
50602	ALK	TRUE	medium	8.58469633522506	2.91346128237009	2984	12
50603	ARG	TRUE	medium	10.8509106637986	2.90824669957734	2984	12
50604	AXL	TRUE	high	19.429791832232	2.87041767982131	2984	12
50605	BTK	TRUE	high	105.44983222432	4.36587609956617	2984	12
50606	CSK	FALSE	inactive	2.23045945043644	237.951381751063	2984	12
50607	FES	FALSE	inactive	0.00728340260555726	1.72666980889403	2984	12
50608	FLT3	FALSE	inactive	1.37639469759173	2.85128050287436	2984	12
50609	FYN	TRUE	medium	8.68947542350738	2.99352295290146	2984	12
50610	HCK	FALSE	inactive	7.58808313457248	9.47970951954868	2984	12
50611	JAK2	FALSE	inactive	0.0317848175990774	2.96487936979706	2984	12
50612	LCK	TRUE	medium	15.7837111392911	2.51477717894205	2984	12
50613	LYN	TRUE	medium	6.34077951517831	4.11098278747883	2984	12
50614	MER872	TRUE	high	168.752961347703	3.0911158834847	2984	12
50615	MER999	TRUE	high	45.9003049657535	2.7821264574428	2984	12
50616	PYK2	FALSE	inactive	0.161848459508047	12.5680498937396	2984	12
50617	SRC	TRUE	medium	8.38400154859111	2.70104986391108	2984	12
50618	SYK	FALSE	inactive	0.228120042023872	1.60795021943225	2984	12
50619	TYRO3	TRUE	high	92.0418827361728	2.79675236587599	2984	12
50620	YES	FALSE	inactive	0.28028724521567	2.55272315564312	2984	12
50621	ABL	TRUE	medium	7.64505767836337	2.59226208086248	2985	13
50622	ALK	TRUE	medium	7.19798024526756	2.91346128237009	2985	13
50623	ARG	TRUE	low	3.12443338059615	2.90824669957734	2985	13
50624	AXL	TRUE	high	31.0620277252382	2.87041767982131	2985	13
50625	BTK	TRUE	high	147.529347480035	4.36587609956617	2985	13
50626	CSK	FALSE	inactive	30.3771186817877	237.951381751063	2985	13
50627	FES	FALSE	inactive	0.825339170712547	1.72666980889403	2985	13
50628	FLT3	TRUE	low	3.00679991865762	2.85128050287436	2985	13
50629	FYN	TRUE	medium	18.3739252102454	2.99352295290146	2985	13
50630	HCK	FALSE	inactive	2.0358138703327	9.47970951954868	2985	13
50631	JAK2	FALSE	inactive	0.000515853016216208	2.96487936979706	2985	13
50632	LCK	TRUE	medium	5.14183335968862	2.51477717894205	2985	13
50633	LYN	FALSE	inactive	1.74211860431962	4.11098278747883	2985	13
50634	MER872	TRUE	medium	3.67264547309036	3.0911158834847	2985	13
50635	MER999	TRUE	high	20.2911264228171	2.7821264574428	2985	13
50636	PYK2	FALSE	inactive	0.00192717962759214	12.5680498937396	2985	13
50637	SRC	TRUE	medium	6.04060074443982	2.70104986391108	2985	13
50638	SYK	FALSE	inactive	0.348708235693157	1.60795021943225	2985	13
50639	TYRO3	TRUE	high	93.0356216486571	2.79675236587599	2985	13
50640	YES	TRUE	medium	4.64375863303189	2.55272315564312	2985	13
50641	ABL	TRUE	medium	3.2581435794589	2.59226208086248	2995	11
50642	ALK	FALSE	inactive	2.34050481366707	2.91346128237009	2995	11
50643	ARG	TRUE	medium	4.40758689162559	2.90824669957734	2995	11
50644	AXL	TRUE	high	17.9936109232916	2.87041767982131	2995	11
50645	BTK	TRUE	medium	31.9398112960875	4.36587609956617	2995	11
50646	CSK	FALSE	inactive	3.29001083576627	237.951381751063	2995	11
50647	FES	FALSE	inactive	0.0444225613665433	1.72666980889403	2995	11
50648	FLT3	TRUE	medium	3.48263433112886	2.85128050287436	2995	11
50649	FYN	FALSE	inactive	1.29269638574543	2.99352295290146	2995	11
50650	HCK	FALSE	inactive	1.74155021692717	9.47970951954868	2995	11
50651	JAK2	FALSE	inactive	0.869234773876879	2.96487936979706	2995	11
50652	LCK	TRUE	medium	18.7256128326922	2.51477717894205	2995	11
50653	LYN	FALSE	inactive	1.16935395407461	4.11098278747883	2995	11
50654	MER872	TRUE	high	90.1801157001144	3.0911158834847	2995	11
50655	MER999	TRUE	high	46.3916978379621	2.7821264574428	2995	11
50656	PYK2	FALSE	inactive	0.042078861483442	12.5680498937396	2995	11
50657	SRC	TRUE	medium	5.93852758514841	2.70104986391108	2995	11
50658	SYK	FALSE	inactive	0.257676222963	1.60795021943225	2995	11
50659	TYRO3	TRUE	high	67.5412245247807	2.79675236587599	2995	11
50660	YES	TRUE	medium	6.18895311093238	2.55272315564312	2995	11
50661	ABL	TRUE	medium	4.27590823331498	2.59226208086248	2996	9
50662	ALK	FALSE	inactive	2.19868008134155	2.91346128237009	2996	9
50663	ARG	TRUE	medium	3.45673336914001	2.90824669957734	2996	9
50664	AXL	TRUE	medium	11.6265613371958	2.87041767982131	2996	9
50665	BTK	TRUE	high	47.8803028928374	4.36587609956617	2996	9
50666	CSK	FALSE	inactive	0.275983140860416	237.951381751063	2996	9
50667	FES	FALSE	inactive	0.000701432114226018	1.72666980889403	2996	9
50668	FLT3	FALSE	inactive	0.741780187919473	2.85128050287436	2996	9
50669	FYN	FALSE	inactive	1.99194641308027	2.99352295290146	2996	9
50670	HCK	FALSE	inactive	7.13861568658483	9.47970951954868	2996	9
50671	JAK2	FALSE	inactive	0.987449213302032	2.96487936979706	2996	9
50672	LCK	TRUE	medium	28.7755044456579	2.51477717894205	2996	9
50673	LYN	FALSE	inactive	4.0324753048644	4.11098278747883	2996	9
50674	MER872	TRUE	high	138.440047551713	3.0911158834847	2996	9
50675	MER999	TRUE	high	41.0597503080982	2.7821264574428	2996	9
50676	PYK2	FALSE	inactive	3.53386825568338	12.5680498937396	2996	9
50677	SRC	TRUE	medium	16.1228116200801	2.70104986391108	2996	9
50678	SYK	FALSE	inactive	0.189784116615376	1.60795021943225	2996	9
50679	TYRO3	TRUE	high	68.1204261643594	2.79675236587599	2996	9
50680	YES	FALSE	inactive	0.22371364068167	2.55272315564312	2996	9
50681	ABL	TRUE	medium	3.14824232910918	2.59226208086248	2997	9
50682	ALK	FALSE	inactive	1.84351958102719	2.91346128237009	2997	9
50683	ARG	FALSE	inactive	0.995338867031158	2.90824669957734	2997	9
50684	AXL	TRUE	high	18.5871559367949	2.87041767982131	2997	9
50685	BTK	TRUE	high	66.9868286551681	4.36587609956617	2997	9
50686	CSK	FALSE	inactive	3.75867520140254	237.951381751063	2997	9
50687	FES	FALSE	inactive	0.0794847450866897	1.72666980889403	2997	9
50688	FLT3	FALSE	inactive	1.62045422915433	2.85128050287436	2997	9
50689	FYN	TRUE	medium	4.21197743626053	2.99352295290146	2997	9
50690	HCK	FALSE	inactive	1.91522583134466	9.47970951954868	2997	9
50691	JAK2	FALSE	inactive	0.0160258479840061	2.96487936979706	2997	9
50692	LCK	TRUE	medium	9.37414828457109	2.51477717894205	2997	9
50693	LYN	FALSE	inactive	1.10791586953109	4.11098278747883	2997	9
50694	MER872	FALSE	inactive	3.01293209834469	3.0911158834847	2997	9
50695	MER999	TRUE	high	18.1512646814121	2.7821264574428	2997	9
50696	PYK2	FALSE	inactive	0.042078861483442	12.5680498937396	2997	9
50697	SRC	TRUE	medium	11.616346598968	2.70104986391108	2997	9
50698	SYK	FALSE	inactive	0.290107278082153	1.60795021943225	2997	9
50699	TYRO3	TRUE	high	68.8558948032243	2.79675236587599	2997	9
50700	YES	TRUE	medium	3.70645531673455	2.55272315564312	2997	9
50701	ABL	TRUE	medium	3.45138501857174	2.59226208086248	3001	12
50702	ALK	TRUE	low	3.08924527668666	2.91346128237009	3001	12
50703	ARG	TRUE	medium	5.33733211999132	2.90824669957734	3001	12
50704	AXL	TRUE	high	27.0785787614924	2.87041767982131	3001	12
50705	BTK	TRUE	high	56.5182818463431	4.36587609956617	3001	12
50706	CSK	FALSE	inactive	3.45389870275987	237.951381751063	3001	12
50707	FES	FALSE	inactive	0.0444225613665433	1.72666980889403	3001	12
50708	FLT3	TRUE	medium	3.37204124597875	2.85128050287436	3001	12
50709	FYN	TRUE	medium	3.70371177071048	2.99352295290146	3001	12
50710	HCK	FALSE	inactive	0.888456624116674	9.47970951954868	3001	12
50711	JAK2	FALSE	inactive	0.12558866618753	2.96487936979706	3001	12
50712	LCK	TRUE	medium	5.64171740347421	2.51477717894205	3001	12
50713	LYN	FALSE	inactive	1.0766692844007	4.11098278747883	3001	12
50714	MER872	TRUE	high	103.107019844281	3.0911158834847	3001	12
50715	MER999	TRUE	high	62.3525137560339	2.7821264574428	3001	12
50716	PYK2	FALSE	inactive	0.000757416212746079	12.5680498937396	3001	12
50717	SRC	FALSE	inactive	2.45191588502701	2.70104986391108	3001	12
50718	SYK	FALSE	inactive	0.186472385266154	1.60795021943225	3001	12
50719	TYRO3	TRUE	high	70.0158635921695	2.79675236587599	3001	12
50720	YES	TRUE	low	3.13984130145188	2.55272315564312	3001	12
50721	ABL	TRUE	medium	4.52951358874793	2.59226208086248	3002	10
50722	ALK	FALSE	inactive	2.90205002637332	2.91346128237009	3002	10
50723	ARG	TRUE	medium	4.18590364637195	2.90824669957734	3002	10
50724	AXL	TRUE	high	17.49680807464	2.87041767982131	3002	10
50725	BTK	TRUE	high	84.725373882129	4.36587609956617	3002	10
50726	CSK	FALSE	inactive	0.289730903569919	237.951381751063	3002	10
50727	FES	FALSE	inactive	0.000701432114226018	1.72666980889403	3002	10
50728	FLT3	FALSE	inactive	0.718224525255729	2.85128050287436	3002	10
50729	FYN	TRUE	medium	5.70713700301379	2.99352295290146	3002	10
50730	HCK	FALSE	inactive	3.64178438963424	9.47970951954868	3002	10
50731	JAK2	FALSE	inactive	0.14266850953675	2.96487936979706	3002	10
50732	LCK	TRUE	medium	8.66958350977916	2.51477717894205	3002	10
50733	LYN	FALSE	inactive	3.71285553507849	4.11098278747883	3002	10
50734	MER872	TRUE	high	158.284790603119	3.0911158834847	3002	10
50735	MER999	TRUE	high	55.1861381501331	2.7821264574428	3002	10
50736	PYK2	FALSE	inactive	0.0636093519691958	12.5680498937396	3002	10
50737	SRC	TRUE	medium	6.65683157243168	2.70104986391108	3002	10
50738	SYK	FALSE	inactive	0.137340948667898	1.60795021943225	3002	10
50739	TYRO3	TRUE	high	70.6162865675366	2.79675236587599	3002	10
50740	YES	FALSE	inactive	0.113496631194327	2.55272315564312	3002	10
50741	ABL	TRUE	medium	3.33496549324121	2.59226208086248	3003	9
50742	ALK	FALSE	inactive	2.43327171339785	2.91346128237009	3003	9
50743	ARG	FALSE	inactive	1.20529764605998	2.90824669957734	3003	9
50744	AXL	TRUE	high	27.9718044439392	2.87041767982131	3003	9
50745	BTK	TRUE	high	118.534841262173	4.36587609956617	3003	9
50746	CSK	FALSE	inactive	3.94590901072102	237.951381751063	3003	9
50747	FES	FALSE	inactive	0.0794847450866897	1.72666980889403	3003	9
50748	FLT3	FALSE	inactive	1.56899575964322	2.85128050287436	3003	9
50749	FYN	TRUE	medium	12.0677605203092	2.99352295290146	3003	9
50750	HCK	FALSE	inactive	0.977057715590803	9.47970951954868	3003	9
50751	JAK2	FALSE	inactive	0.00231544449591994	2.96487936979706	3003	9
50752	LCK	TRUE	low	2.82427581902584	2.51477717894205	3003	9
50753	LYN	FALSE	inactive	1.02010087045731	4.11098278747883	3003	9
50754	MER872	TRUE	low	3.44482203467722	3.0911158834847	3003	9
50755	MER999	TRUE	high	24.3961103706584	2.7821264574428	3003	9
50756	PYK2	FALSE	inactive	0.000757416212746079	12.5680498937396	3003	9
50757	SRC	TRUE	medium	4.79618968567565	2.70104986391108	3003	9
50758	SYK	FALSE	inactive	0.209941745904971	1.60795021943225	3003	9
50759	TYRO3	TRUE	high	71.3787019998507	2.79675236587599	3003	9
50760	YES	FALSE	inactive	1.88039580796174	2.55272315564312	3003	9
50761	ABL	TRUE	medium	4.99834914025855	2.59226208086248	3013	12
50762	ALK	TRUE	medium	4.35040846277969	2.91346128237009	3013	12
50763	ARG	TRUE	medium	7.63064846632282	2.90824669957734	3013	12
50764	AXL	TRUE	high	28.732537669753	2.87041767982131	3013	12
50765	BTK	TRUE	medium	23.728542980845	4.36587609956617	3013	12
50766	CSK	FALSE	inactive	34.7471021195857	237.951381751063	3013	12
50767	FES	FALSE	inactive	0.308692822620356	1.72666980889403	3013	12
50768	FLT3	TRUE	medium	6.70181850193011	2.85128050287436	3013	12
50769	FYN	FALSE	inactive	2.66465723049525	2.99352295290146	3013	12
50770	HCK	FALSE	inactive	2.4825430582585	9.47970951954868	3013	12
50771	JAK2	FALSE	inactive	2.21555440325162	2.96487936979706	3013	12
50772	LCK	TRUE	medium	30.5467244782169	2.51477717894205	3013	12
50773	LYN	FALSE	inactive	1.06259047579109	4.11098278747883	3013	12
50774	MER872	TRUE	high	63.2909823128652	3.0911158834847	3013	12
50775	MER999	TRUE	high	29.6638733530736	2.7821264574428	3013	12
50776	PYK2	FALSE	inactive	0.0319794934308376	12.5680498937396	3013	12
50777	SRC	TRUE	medium	8.44455103169244	2.70104986391108	3013	12
50778	SYK	FALSE	inactive	0.245753111692622	1.60795021943225	3013	12
50779	TYRO3	TRUE	high	67.9281363152016	2.79675236587599	3013	12
50780	YES	TRUE	medium	7.2916432998688	2.55272315564312	3013	12
50781	ABL	TRUE	medium	6.5597116028152	2.59226208086248	3014	12
50782	ALK	TRUE	medium	4.08679203604236	2.91346128237009	3014	12
50783	ARG	TRUE	medium	5.98448035859069	2.90824669957734	3014	12
50784	AXL	TRUE	high	18.5655126708477	2.87041767982131	3014	12
50785	BTK	TRUE	medium	35.5709623515447	4.36587609956617	3014	12
50786	CSK	FALSE	inactive	2.91476680699971	237.951381751063	3014	12
50787	FES	FALSE	inactive	0.00487425876752955	1.72666980889403	3014	12
50788	FLT3	FALSE	inactive	1.42744707456913	2.85128050287436	3014	12
50789	FYN	TRUE	medium	4.10603330441949	2.99352295290146	3014	12
50790	HCK	TRUE	low	10.1759459164924	9.47970951954868	3014	12
50791	JAK2	FALSE	inactive	2.51686600475161	2.96487936979706	3014	12
50792	LCK	TRUE	medium	46.9409153055121	2.51477717894205	3014	12
50793	LYN	FALSE	inactive	3.66430526692201	4.11098278747883	3014	12
50794	MER872	TRUE	high	97.1611816303822	3.0911158834847	3014	12
50795	MER999	TRUE	high	26.2545086688243	2.7821264574428	3014	12
50796	PYK2	FALSE	inactive	2.68570281333639	12.5680498937396	3014	12
50797	SRC	TRUE	high	22.9265425727121	2.70104986391108	3014	12
50798	SYK	FALSE	inactive	0.181002487042668	1.60795021943225	3014	12
50799	TYRO3	TRUE	high	68.5106559275437	2.79675236587599	3014	12
50800	YES	FALSE	inactive	0.263572859565583	2.55272315564312	3014	12
50801	ABL	TRUE	medium	4.82974858389813	2.59226208086248	3015	11
50802	ALK	TRUE	medium	3.42663819350792	2.91346128237009	3015	11
50803	ARG	FALSE	inactive	1.72318349834769	2.90824669957734	3015	11
50804	AXL	TRUE	high	29.6803215543708	2.87041767982131	3015	11
50805	BTK	TRUE	high	49.765473820735	4.36587609956617	3015	11
50806	CSK	FALSE	inactive	39.6968513409379	237.951381751063	3015	11
50807	FES	FALSE	inactive	0.552340287486196	1.72666980889403	3015	11
50808	FLT3	TRUE	low	3.11832627313394	2.85128050287436	3015	11
50809	FYN	TRUE	medium	8.68222132743298	2.99352295290146	3015	11
50810	HCK	FALSE	inactive	2.73011397913707	9.47970951954868	3015	11
50811	JAK2	FALSE	inactive	0.0408475812678831	2.96487936979706	3015	11
50812	LCK	TRUE	medium	15.2918640060109	2.51477717894205	3015	11
50813	LYN	FALSE	inactive	1.00676176519468	4.11098278747883	3015	11
50814	MER872	FALSE	inactive	2.11456184842703	3.0911158834847	3015	11
50815	MER999	TRUE	medium	11.6063184104231	2.7821264574428	3015	11
50816	PYK2	FALSE	inactive	0.0319794934308376	12.5680498937396	3015	11
50817	SRC	TRUE	medium	16.5183760200317	2.70104986391108	3015	11
50818	SYK	FALSE	inactive	0.27668352746541	1.60795021943225	3015	11
50819	TYRO3	TRUE	high	69.2503377190404	2.79675236587599	3015	11
50820	YES	TRUE	medium	4.36683710348211	2.55272315564312	3015	11
50821	ABL	TRUE	medium	5.29480267506944	2.59226208086248	3019	13
50822	ALK	TRUE	medium	5.74212824379669	2.91346128237009	3019	13
50823	ARG	TRUE	medium	9.24027277444015	2.90824669957734	3019	13
50824	AXL	TRUE	high	43.2395858521557	2.87041767982131	3019	13
50825	BTK	TRUE	medium	41.9882405554081	4.36587609956617	3019	13
50826	CSK	FALSE	inactive	36.4779865253999	237.951381751063	3019	13
50827	FES	FALSE	inactive	0.308692822620356	1.72666980889403	3019	13
50828	FLT3	TRUE	medium	6.48899834518276	2.85128050287436	3019	13
50829	FYN	TRUE	medium	7.63452459395798	2.99352295290146	3019	13
50830	HCK	FALSE	inactive	1.26647615631566	9.47970951954868	3019	13
50831	JAK2	FALSE	inactive	0.320107444769222	2.96487936979706	3019	13
50832	LCK	TRUE	medium	9.2032228075876	2.51477717894205	3019	13
50833	LYN	FALSE	inactive	0.978368032360532	4.11098278747883	3019	13
50834	MER872	TRUE	high	72.3634530587358	3.0911158834847	3019	13
50835	MER999	TRUE	high	39.8695705806059	2.7821264574428	3019	13
50836	PYK2	FALSE	inactive	0.000575628378383155	12.5680498937396	3019	13
50837	SRC	TRUE	medium	3.48660985735078	2.70104986391108	3019	13
50838	SYK	FALSE	inactive	0.177843995060744	1.60795021943225	3019	13
50839	TYRO3	TRUE	high	70.4169514215791	2.79675236587599	3019	13
50840	YES	TRUE	medium	3.69926906506064	2.55272315564312	3019	13
50841	ABL	TRUE	medium	6.94876999738224	2.59226208086248	3020	11
50842	ALK	TRUE	medium	5.39417946095298	2.91346128237009	3020	11
50843	ARG	TRUE	medium	7.24685866092654	2.90824669957734	3020	11
50844	AXL	TRUE	high	27.9392335006135	2.87041767982131	3020	11
50845	BTK	TRUE	high	62.9436929696742	4.36587609956617	3020	11
50846	CSK	FALSE	inactive	3.05996235152187	237.951381751063	3020	11
50847	FES	FALSE	inactive	0.00487425876752955	1.72666980889403	3020	11
50848	FLT3	FALSE	inactive	1.38211765986313	2.85128050287436	3020	11
50849	FYN	TRUE	medium	11.7642193853109	2.99352295290146	3020	11
50850	HCK	FALSE	inactive	5.19128674458358	9.47970951954868	3020	11
50851	JAK2	FALSE	inactive	0.363641508610726	2.96487936979706	3020	11
50852	LCK	TRUE	medium	14.1425213252175	2.51477717894205	3020	11
50853	LYN	FALSE	inactive	3.3738671818019	4.11098278747883	3020	11
50854	MER872	TRUE	high	111.088789415302	3.0911158834847	3020	11
50855	MER999	TRUE	high	35.2872321821168	2.7821264574428	3020	11
50856	PYK2	FALSE	inactive	0.0483424404017962	12.5680498937396	3020	11
50857	SRC	TRUE	medium	9.46597504461638	2.70104986391108	3020	11
50858	SYK	FALSE	inactive	0.130985952486579	1.60795021943225	3020	11
50859	TYRO3	TRUE	high	71.0208139367242	2.79675236587599	3020	11
50860	YES	FALSE	inactive	0.133718406905351	2.55272315564312	3020	11
50861	ABL	TRUE	medium	5.11620237089198	2.59226208086248	3021	10
50862	ALK	TRUE	medium	4.52283874504102	2.91346128237009	3021	10
50863	ARG	FALSE	inactive	2.08667528525525	2.90824669957734	3021	10
50864	AXL	TRUE	high	44.6659054873811	2.87041767982131	3021	10
50865	BTK	TRUE	high	88.0612302165244	4.36587609956617	3021	10
50866	CSK	FALSE	inactive	41.6743014520142	237.951381751063	3021	10
50867	FES	FALSE	inactive	0.552340287486196	1.72666980889403	3021	10
50868	FLT3	TRUE	low	3.0193020029233	2.85128050287436	3021	10
50869	FYN	TRUE	medium	24.8754817302163	2.99352295290146	3021	10
50870	HCK	FALSE	inactive	1.39277514124033	9.47970951954868	3021	10
50871	JAK2	FALSE	inactive	0.0059017349542286	2.96487936979706	3021	10
50872	LCK	TRUE	medium	4.60718568012117	2.51477717894205	3021	10
50873	LYN	FALSE	inactive	0.926964385348952	4.11098278747883	3021	10
50874	MER872	FALSE	inactive	2.41767454804283	3.0911158834847	3021	10
50875	MER999	TRUE	high	15.5994102839373	2.7821264574428	3021	10
50876	PYK2	FALSE	inactive	0.000575628378383155	12.5680498937396	3021	10
50877	SRC	TRUE	medium	6.82015330865097	2.70104986391108	3021	10
50878	SYK	FALSE	inactive	0.200227388996372	1.60795021943225	3021	10
50879	TYRO3	TRUE	high	71.7875968871287	2.79675236587599	3021	10
50880	YES	FALSE	inactive	2.21542726992159	2.55272315564312	3021	10
50881	ABL	TRUE	medium	5.383482947672	2.59226208086248	3031	12
50882	ALK	TRUE	medium	9.46473389144588	2.91346128237009	3031	12
50883	ARG	TRUE	medium	9.15374997274118	2.90824669957734	3031	12
50884	AXL	TRUE	high	35.5207111521192	2.87041767982131	3031	12
50885	BTK	TRUE	medium	9.19408244189422	4.36587609956617	3031	12
50886	CSK	FALSE	inactive	0.59538092249332	237.951381751063	3031	12
50887	FES	FALSE	inactive	0.0197080052535236	1.72666980889403	3031	12
50888	FLT3	TRUE	high	18.6317478150175	2.85128050287436	3031	12
50889	FYN	FALSE	inactive	0.866357244319832	2.99352295290146	3031	12
50890	HCK	FALSE	inactive	0.279743326840525	9.47970951954868	3031	12
50891	JAK2	FALSE	inactive	0.286892633761807	2.96487936979706	3031	12
50892	LCK	TRUE	medium	5.66994182576956	2.51477717894205	3031	12
50893	LYN	FALSE	inactive	2.72894575628642	4.11098278747883	3031	12
50894	MER872	TRUE	high	123.418552556216	3.0911158834847	3031	12
50895	MER999	TRUE	high	114.79433452128	2.7821264574428	3031	12
50896	PYK2	FALSE	inactive	0.000159745025759015	12.5680498937396	3031	12
50897	SRC	TRUE	medium	8.98735763599956	2.70104986391108	3031	12
50898	SYK	FALSE	inactive	1.59382949676705	1.60795021943225	3031	12
50899	TYRO3	TRUE	high	78.9200578360208	2.79675236587599	3031	12
50900	YES	TRUE	low	2.84881838500161	2.55272315564312	3031	12
50901	ABL	TRUE	medium	7.06515182602373	2.59226208086248	3032	12
50902	ALK	TRUE	medium	8.89121088784073	2.91346128237009	3032	12
50903	ARG	TRUE	medium	7.17900151751036	2.90824669957734	3032	12
50904	AXL	TRUE	high	22.951687057785	2.87041767982131	3032	12
50905	BTK	TRUE	medium	13.7826566368455	4.36587609956617	3032	12
50906	CSK	FALSE	inactive	0.0499436339880042	237.951381751063	3032	12
50907	FES	FALSE	inactive	0.000311189345388983	1.72666980889403	3032	12
50908	FLT3	TRUE	medium	3.96845034000801	2.85128050287436	3032	12
50909	FYN	FALSE	inactive	1.33499035372785	2.99352295290146	3032	12
50910	HCK	FALSE	inactive	1.14666811315078	9.47970951954868	3032	12
50911	JAK2	FALSE	inactive	0.32590954023472	2.96487936979706	3032	12
50912	LCK	TRUE	medium	8.71295576127729	2.51477717894205	3032	12
50913	LYN	TRUE	medium	9.41067187757367	4.11098278747883	3032	12
50914	MER872	TRUE	high	189.466049716152	3.0911158834847	3032	12
50915	MER999	TRUE	high	101.600651234865	2.7821264574428	3032	12
50916	PYK2	FALSE	inactive	0.0134157117286845	12.5680498937396	3032	12
50917	SRC	TRUE	high	24.400235925466	2.70104986391108	3032	12
50918	SYK	FALSE	inactive	1.17388992900171	1.60795021943225	3032	12
50919	TYRO3	TRUE	high	79.5968389754787	2.79675236587599	3032	12
50920	YES	FALSE	inactive	0.102976952826449	2.55272315564312	3032	12
50921	ABL	TRUE	medium	5.20189134719262	2.59226208086248	3033	11
50922	ALK	TRUE	medium	7.45498242780973	2.91346128237009	3033	11
50923	ARG	FALSE	inactive	2.06713636077504	2.90824669957734	3033	11
50924	AXL	TRUE	high	36.6924126560759	2.87041767982131	3033	11
50925	BTK	TRUE	medium	19.2825943606029	4.36587609956617	3033	11
50926	CSK	FALSE	inactive	0.680193355120849	237.951381751063	3033	11
50927	FES	FALSE	inactive	0.0352632924701919	1.72666980889403	3033	11
50928	FLT3	TRUE	medium	8.66926920047778	2.85128050287436	3033	11
50929	FYN	FALSE	inactive	2.82284162395314	2.99352295290146	3033	11
50930	HCK	FALSE	inactive	0.307640652852718	9.47970951954868	3033	11
50931	JAK2	FALSE	inactive	0.00528936240768605	2.96487936979706	3033	11
50932	LCK	TRUE	low	2.83840512535119	2.51477717894205	3033	11
50933	LYN	FALSE	inactive	2.58556641463782	4.11098278747883	3033	11
50934	MER872	TRUE	medium	4.12343359332587	3.0911158834847	3033	11
50935	MER999	TRUE	high	44.9145525369684	2.7821264574428	3033	11
50936	PYK2	FALSE	inactive	0.000159745025759015	12.5680498937396	3033	11
50937	SRC	TRUE	high	17.5801593596611	2.70104986391108	3033	11
50938	SYK	TRUE	low	1.79442841763686	1.60795021943225	3033	11
50939	TYRO3	TRUE	high	80.4562137932169	2.79675236587599	3033	11
50940	YES	FALSE	inactive	1.70610729476178	2.55272315564312	3033	11
50941	ABL	TRUE	medium	5.7027788801184	2.59226208086248	3037	10
50942	ALK	TRUE	medium	12.4925547251638	2.91346128237009	3037	10
50943	ARG	TRUE	medium	11.0846603706687	2.90824669957734	3037	10
50944	AXL	TRUE	high	53.4551057426627	2.87041767982131	3037	10
50945	BTK	TRUE	medium	16.2691550664592	4.36587609956617	3037	10
50946	CSK	FALSE	inactive	0.625039095158087	237.951381751063	3037	10
50947	FES	FALSE	inactive	0.0197080052535236	1.72666980889403	3037	10
50948	FLT3	TRUE	high	18.04008579234	2.85128050287436	3037	10
50949	FYN	FALSE	inactive	2.48220507058767	2.99352295290146	3037	10
50950	HCK	FALSE	inactive	0.142711826146725	9.47970951954868	3037	10
50951	JAK2	FALSE	inactive	0.0414507844094562	2.96487936979706	3037	10
50952	LCK	FALSE	inactive	1.708259684793	2.51477717894205	3037	10
50953	LYN	FALSE	inactive	2.51264560602132	4.11098278747883	3037	10
50954	MER872	TRUE	high	141.110033500989	3.0911158834847	3037	10
50955	MER999	TRUE	high	154.288712332829	2.7821264574428	3037	10
50956	PYK2	FALSE	inactive	2.87539795873585e-06	12.5680498937396	3037	10
50957	SRC	TRUE	medium	3.71072536687989	2.70104986391108	3037	10
50958	SYK	FALSE	inactive	1.15340555893038	1.60795021943225	3037	10
50959	TYRO3	TRUE	high	81.8116053271378	2.79675236587599	3037	10
50960	YES	FALSE	inactive	1.44529090223079	2.55272315564312	3037	10
50961	ABL	TRUE	medium	7.48418802658254	2.59226208086248	3038	13
50962	ALK	TRUE	medium	11.7355585337386	2.91346128237009	3038	13
50963	ARG	TRUE	medium	8.69335451143938	2.90824669957734	3038	13
50964	AXL	TRUE	high	34.5399857956729	2.87041767982131	3038	13
50965	BTK	TRUE	medium	24.3887499888901	4.36587609956617	3038	13
50966	CSK	FALSE	inactive	0.0524315150476106	237.951381751063	3038	13
50967	FES	FALSE	inactive	0.000311189345388983	1.72666980889403	3038	13
50968	FLT3	TRUE	medium	3.8424298840435	2.85128050287436	3038	13
50969	FYN	TRUE	medium	3.82488845904493	2.99352295290146	3038	13
50970	HCK	FALSE	inactive	0.584975885788529	9.47970951954868	3038	13
50971	JAK2	FALSE	inactive	0.0470880200447056	2.96487936979706	3038	13
50972	LCK	TRUE	low	2.62506944863667	2.51477717894205	3038	13
50973	LYN	TRUE	medium	8.66476854236602	4.11098278747883	3038	13
50974	MER872	TRUE	high	216.625135111419	3.0911158834847	3038	13
50975	MER999	TRUE	high	136.55581276355	2.7821264574428	3038	13
50976	PYK2	FALSE	inactive	0.000241481760927202	12.5680498937396	3038	13
50977	SRC	TRUE	medium	10.0744376794137	2.70104986391108	3038	13
50978	SYK	FALSE	inactive	0.849508164097457	1.60795021943225	3038	13
50979	TYRO3	TRUE	high	82.5131830121064	2.79675236587599	3038	13
50980	YES	FALSE	inactive	0.0522432928132873	2.55272315564312	3038	13
50981	ABL	TRUE	medium	5.51041702923364	2.59226208086248	3039	10
50982	ALK	TRUE	medium	9.83987262850773	2.91346128237009	3039	10
50983	ARG	FALSE	inactive	2.50318225506325	2.90824669957734	3039	10
50984	AXL	TRUE	high	55.2183989246209	2.87041767982131	3039	10
50985	BTK	TRUE	medium	34.1210250961865	4.36587609956617	3039	10
50986	CSK	FALSE	inactive	0.714076355414376	237.951381751063	3039	10
50987	FES	FALSE	inactive	0.0352632924701919	1.72666980889403	3039	10
50988	FLT3	TRUE	medium	8.39397149887644	2.85128050287436	3039	10
50989	FYN	TRUE	medium	8.08773959978074	2.99352295290146	3039	10
50990	HCK	FALSE	inactive	0.156943723596347	9.47970951954868	3039	10
50991	JAK2	FALSE	inactive	0.000764216975352903	2.96487936979706	3039	10
50992	LCK	FALSE	inactive	0.855164513806833	2.51477717894205	3039	10
50993	LYN	FALSE	inactive	2.38063071640407	4.11098278747883	3039	10
50994	MER872	TRUE	medium	4.7145088031095	3.0911158834847	3039	10
50995	MER999	TRUE	high	60.3671645019157	2.7821264574428	3039	10
50996	PYK2	FALSE	inactive	2.87539795873585e-06	12.5680498937396	3039	10
50997	SRC	TRUE	medium	7.25854538472808	2.70104986391108	3039	10
50998	SYK	FALSE	inactive	1.29857284998377	1.60795021943225	3039	10
50999	TYRO3	TRUE	high	83.404044414704	2.79675236587599	3039	10
51000	YES	FALSE	inactive	0.865559336576449	2.55272315564312	3039	10
51001	ABL	TRUE	medium	7.21292479727561	2.59226208086248	3049	15
51002	ALK	TRUE	medium	15.9797563541398	2.91346128237009	3049	15
51003	ARG	TRUE	medium	15.0463149168778	2.90824669957734	3049	15
51004	AXL	TRUE	high	29.6412231763069	2.87041767982131	3049	15
51005	BTK	TRUE	high	59.9325041113158	4.36587609956617	3049	15
51006	CSK	FALSE	inactive	50.5159778894203	237.951381751063	3049	15
51007	FES	TRUE	low	1.79941120081671	1.72666980889403	3049	15
51008	FLT3	TRUE	high	21.1558555477867	2.85128050287436	3049	15
51009	FYN	FALSE	inactive	1.87457338536971	2.99352295290146	3049	15
51010	HCK	FALSE	inactive	1.3130910245879	9.47970951954868	3049	15
51011	JAK2	FALSE	inactive	0.0242511311543529	2.96487936979706	3049	15
51012	LCK	TRUE	medium	28.3962871022568	2.51477717894205	3049	15
51013	LYN	TRUE	low	4.83608229175254	4.11098278747883	3049	15
51014	MER872	TRUE	high	98.8278362558974	3.0911158834847	3049	15
51015	MER999	TRUE	high	46.6238588539198	2.7821264574428	3049	15
51016	PYK2	FALSE	inactive	0.0187890666208311	12.5680498937396	3049	15
51017	SRC	TRUE	medium	10.2265307358124	2.70104986391108	3049	15
51018	SYK	TRUE	low	2.26186883635818	1.60795021943225	3049	15
51019	TYRO3	TRUE	high	88.1737625398761	2.79675236587599	3049	15
51020	YES	TRUE	medium	16.378922541648	2.55272315564312	3049	15
51021	ABL	TRUE	medium	9.46606672627812	2.59226208086248	3050	13
51022	ALK	TRUE	medium	15.0114504338447	2.91346128237009	3050	13
51023	ARG	TRUE	medium	11.8003570059122	2.90824669957734	3050	13
51024	AXL	TRUE	high	19.1526592876779	2.87041767982131	3050	13
51025	BTK	TRUE	high	89.8435630497147	4.36587609956617	3050	13
51026	CSK	FALSE	inactive	4.23754173998349	237.951381751063	3050	13
51027	FES	FALSE	inactive	0.0284126976050832	1.72666980889403	3050	13
51028	FLT3	TRUE	medium	4.50607012156447	2.85128050287436	3050	13
51029	FYN	FALSE	inactive	2.88857443419687	2.99352295290146	3050	13
51030	HCK	FALSE	inactive	5.38236112569641	9.47970951954868	3050	13
51031	JAK2	FALSE	inactive	0.0275492434261979	2.96487936979706	3050	13
51032	LCK	TRUE	medium	43.6363548179635	2.51477717894205	3050	13
51033	LYN	TRUE	medium	16.6770568875503	4.11098278747883	3050	13
51034	MER872	TRUE	high	151.715599880096	3.0911158834847	3050	13
51035	MER999	TRUE	high	41.2652283093516	2.7821264574428	3050	13
51036	PYK2	FALSE	inactive	1.57794397815166	12.5680498937396	3050	13
51037	SRC	TRUE	high	27.7645302166835	2.70104986391108	3050	13
51038	SYK	TRUE	low	1.66591536491795	1.60795021943225	3050	13
51039	TYRO3	TRUE	high	88.9298990800447	2.79675236587599	3050	13
51040	YES	FALSE	inactive	0.59205302198244	2.55272315564312	3050	13
51041	ABL	TRUE	medium	6.96962383936302	2.59226208086248	3051	16
51042	ALK	TRUE	medium	12.5865982273902	2.91346128237009	3051	16
51043	ARG	TRUE	medium	3.39781889968271	2.90824669957734	3051	16
51044	AXL	TRUE	high	30.6189813531085	2.87041767982131	3051	16
51045	BTK	TRUE	high	125.69543215403	4.36587609956617	3051	16
51046	CSK	FALSE	inactive	57.7120145938182	237.951381751063	3051	16
51047	FES	TRUE	low	3.21966442733692	1.72666980889403	3051	16
51048	FLT3	TRUE	medium	9.84372527639924	2.85128050287436	3051	16
51049	FYN	TRUE	medium	6.10790042337647	2.99352295290146	3051	16
51050	HCK	FALSE	inactive	1.44403866437734	9.47970951954868	3051	16
51051	JAK2	FALSE	inactive	0.000447111589411519	2.96487936979706	3051	16
51052	LCK	TRUE	medium	14.2153428251532	2.51477717894205	3051	16
51053	LYN	TRUE	low	4.581993586049	4.11098278747883	3051	16
51054	MER872	TRUE	low	3.30185382613086	3.0911158834847	3051	16
51055	MER999	TRUE	high	18.2421002456562	2.7821264574428	3051	16
51056	PYK2	FALSE	inactive	0.0187890666208311	12.5680498937396	3051	16
51057	SRC	TRUE	high	20.0041043556468	2.70104986391108	3051	16
51058	SYK	TRUE	medium	2.54654699587452	1.60795021943225	3051	16
51059	TYRO3	TRUE	high	89.8900391659712	2.79675236587599	3051	16
51060	YES	TRUE	medium	9.80904903442202	2.55272315564312	3051	16
51061	ABL	TRUE	medium	7.64072545554793	2.59226208086248	3055	16
51062	ALK	TRUE	medium	21.0917689856338	2.91346128237009	3055	16
51063	ARG	TRUE	high	18.2202147950708	2.90824669957734	3055	16
51064	AXL	TRUE	high	44.6070663519589	2.87041767982131	3055	16
51065	BTK	TRUE	high	106.052040436926	4.36587609956617	3055	16
51066	CSK	FALSE	inactive	53.0323695606546	237.951381751063	3055	16
51067	FES	TRUE	low	1.79941120081671	1.72666980889403	3055	16
51068	FLT3	TRUE	high	20.4840390113484	2.85128050287436	3055	16
51069	FYN	TRUE	medium	5.37085087342516	2.99352295290146	3055	16
51070	HCK	FALSE	inactive	0.669876990926905	9.47970951954868	3055	16
51071	JAK2	FALSE	inactive	0.00350384879522254	2.96487936979706	3055	16
51072	LCK	TRUE	medium	8.55533159690024	2.51477717894205	3055	16
51073	LYN	TRUE	low	4.452767480899	4.11098278747883	3055	16
51074	MER872	TRUE	high	112.994351303446	3.0911158834847	3055	16
51075	MER999	TRUE	high	62.6645485298349	2.7821264574428	3055	16
51076	PYK2	FALSE	inactive	0.000338201728356733	12.5680498937396	3055	16
51077	SRC	TRUE	medium	4.22235862346824	2.70104986391108	3055	16
51078	SYK	TRUE	low	1.63684515484169	1.60795021943225	3055	16
51079	TYRO3	TRUE	high	91.4043559890633	2.79675236587599	3055	16
51080	YES	TRUE	medium	8.30951803120056	2.55272315564312	3055	16
51081	ABL	TRUE	medium	10.0275018847704	2.59226208086248	3056	13
51082	ALK	TRUE	medium	19.8136966342369	2.91346128237009	3056	13
51083	ARG	TRUE	medium	14.2895480052103	2.90824669957734	3056	13
51084	AXL	TRUE	high	28.8228302381533	2.87041767982131	3056	13
51085	BTK	TRUE	high	158.980395076582	4.36587609956617	3056	13
51086	CSK	FALSE	inactive	4.44862970039761	237.951381751063	3056	13
51087	FES	FALSE	inactive	0.0284126976050832	1.72666980889403	3056	13
51088	FLT3	TRUE	medium	4.36297723575896	2.85128050287436	3056	13
51089	FYN	TRUE	medium	8.27607104845357	2.99352295290146	3056	13
51090	HCK	FALSE	inactive	2.74582630407897	9.47970951954868	3056	13
51091	JAK2	FALSE	inactive	0.0039803662259626	2.96487936979706	3056	13
51092	LCK	TRUE	medium	13.1469119115225	2.51477717894205	3056	13
51093	LYN	TRUE	medium	15.3552094662715	4.11098278747883	3056	13
51094	MER872	TRUE	high	173.463332200007	3.0911158834847	3056	13
51095	MER999	TRUE	high	55.4623097605033	2.7821264574428	3056	13
51096	PYK2	FALSE	inactive	0.0284028680844278	12.5680498937396	3056	13
51097	SRC	TRUE	medium	11.4634969194805	2.70104986391108	3056	13
51098	SYK	FALSE	inactive	1.20557189241474	1.60795021943225	3056	13
51099	TYRO3	TRUE	high	92.1881965727364	2.79675236587599	3056	13
51100	YES	FALSE	inactive	0.30036623282638	2.55272315564312	3056	13
51101	ABL	TRUE	medium	7.38299424737227	2.59226208086248	3057	16
51102	ALK	TRUE	medium	16.613120766283	2.91346128237009	3057	16
51103	ARG	TRUE	medium	4.11456164044028	2.90824669957734	3057	16
51104	AXL	TRUE	high	46.0784942889687	2.87041767982131	3057	16
51105	BTK	TRUE	high	222.421159455929	4.36587609956617	3057	16
51106	CSK	FALSE	inactive	60.5868680346828	237.951381751063	3057	16
51107	FES	TRUE	low	3.21966442733692	1.72666980889403	3057	16
51108	FLT3	TRUE	medium	9.53113203686316	2.85128050287436	3057	16
51109	FYN	TRUE	medium	17.4997802591845	2.99352295290146	3057	16
51110	HCK	FALSE	inactive	0.736680288846529	9.47970951954868	3057	16
51111	JAK2	FALSE	inactive	6.4599518839697e-05	2.96487936979706	3057	16
51112	LCK	TRUE	medium	4.28284765521818	2.51477717894205	3057	16
51113	LYN	TRUE	low	4.2188182100295	4.11098278747883	3057	16
51114	MER872	TRUE	medium	3.77515936113792	3.0911158834847	3057	16
51115	MER999	TRUE	high	24.5181974257356	2.7821264574428	3057	16
51116	PYK2	FALSE	inactive	0.000338201728356733	12.5680498937396	3057	16
51117	SRC	TRUE	medium	8.25935057673435	2.70104986391108	3057	16
51118	SYK	TRUE	low	1.84285801403286	1.60795021943225	3057	16
51119	TYRO3	TRUE	high	93.1835151764277	2.79675236587599	3057	16
51120	YES	TRUE	medium	4.97642440235018	2.55272315564312	3057	16
51121	ABL	TRUE	medium	3.14645831546003	2.59226208086248	3067	12
51122	ALK	TRUE	medium	5.40194440643015	2.91346128237009	3067	12
51123	ARG	TRUE	medium	5.80434457774542	2.90824669957734	3067	12
51124	AXL	TRUE	high	26.6923494338764	2.87041767982131	3067	12
51125	BTK	TRUE	high	48.1537401379797	4.36587609956617	3067	12
51126	CSK	FALSE	inactive	6.56189464271852	237.951381751063	3067	12
51127	FES	FALSE	inactive	0.173293290417285	1.72666980889403	3067	12
51128	FLT3	TRUE	medium	11.039460071863	2.85128050287436	3067	12
51129	FYN	FALSE	inactive	1.23119597111307	2.99352295290146	3067	12
51130	HCK	FALSE	inactive	0.630197944685865	9.47970951954868	3067	12
51131	JAK2	FALSE	inactive	0.108852999567699	2.96487936979706	3067	12
51132	LCK	TRUE	medium	15.5973446439882	2.51477717894205	3067	12
51133	LYN	FALSE	inactive	2.83177720689497	4.11098278747883	3067	12
51134	MER872	TRUE	high	92.6972969398322	3.0911158834847	3067	12
51135	MER999	TRUE	high	56.0560701660795	2.7821264574428	3067	12
51136	PYK2	FALSE	inactive	0.00738444070144324	12.5680498937396	3067	12
51137	SRC	TRUE	medium	8.11978531779241	2.70104986391108	3067	12
51138	SYK	FALSE	inactive	1.36177079835571	1.60795021943225	3067	12
51139	TYRO3	TRUE	high	67.6485910343811	2.79675236587599	3067	12
51140	YES	TRUE	medium	6.6323122539503	2.55272315564312	3067	12
51141	ABL	TRUE	medium	4.12933521459245	2.59226208086248	3068	11
51142	ALK	TRUE	medium	5.07460933110554	2.91346128237009	3068	11
51143	ARG	TRUE	medium	4.55216699777404	2.90824669957734	3068	11
51144	AXL	TRUE	high	17.2472462169954	2.87041767982131	3068	11
51145	BTK	TRUE	high	72.1862644038815	4.36587609956617	3068	11
51146	CSK	FALSE	inactive	0.550445692702652	237.951381751063	3068	11
51147	FES	FALSE	inactive	0.00273630054952498	1.72666980889403	3068	11
51148	FLT3	FALSE	inactive	2.35133866723864	2.85128050287436	3068	11
51149	FYN	FALSE	inactive	1.89717897063922	2.99352295290146	3068	11
51150	HCK	FALSE	inactive	2.58318186283811	9.47970951954868	3068	11
51151	JAK2	FALSE	inactive	0.123656820940663	2.96487936979706	3068	11
51152	LCK	TRUE	medium	23.9683189091662	2.51477717894205	3068	11
51153	LYN	TRUE	medium	9.76528245865345	4.11098278747883	3068	11
51154	MER872	TRUE	high	142.304299530294	3.0911158834847	3068	11
51155	MER999	TRUE	high	49.6133651394201	2.7821264574428	3068	11
51156	PYK2	FALSE	inactive	0.620160328983121	12.5680498937396	3068	11
51157	SRC	TRUE	high	22.0448195612763	2.70104986391108	3068	11
51158	SYK	FALSE	inactive	1.00297367380949	1.60795021943225	3068	11
51159	TYRO3	TRUE	high	68.2287133984333	2.79675236587599	3068	11
51160	YES	FALSE	inactive	0.239739854846848	2.55272315564312	3068	11
51161	ABL	TRUE	medium	3.04032434849109	2.59226208086248	3069	12
51162	ALK	TRUE	medium	4.25488989841951	2.91346128237009	3069	12
51163	ARG	FALSE	inactive	1.31076026359195	2.90824669957734	3069	12
51164	AXL	TRUE	high	27.5728347890787	2.87041767982131	3069	12
51165	BTK	TRUE	high	100.992028720078	4.36587609956617	3069	12
51166	CSK	FALSE	inactive	7.49664116594249	237.951381751063	3069	12
51167	FES	FALSE	inactive	0.310071562519706	1.72666980889403	3069	12
51168	FLT3	TRUE	medium	5.13661155899541	2.85128050287436	3069	12
51169	FYN	TRUE	medium	4.01159135828538	2.99352295290146	3069	12
51170	HCK	FALSE	inactive	0.693044260677301	9.47970951954868	3069	12
51171	JAK2	FALSE	inactive	0.00200689350691131	2.96487936979706	3069	12
51172	LCK	TRUE	medium	7.80811943751404	2.51477717894205	3069	12
51173	LYN	FALSE	inactive	2.68299508079927	4.11098278747883	3069	12
51174	MER872	TRUE	low	3.0970315264239	3.0911158834847	3069	12
51175	MER999	TRUE	high	21.9325572031923	2.7821264574428	3069	12
51176	PYK2	FALSE	inactive	0.00738444070144324	12.5680498937396	3069	12
51177	SRC	TRUE	medium	15.8831022013903	2.70104986391108	3069	12
51178	SYK	FALSE	inactive	1.53316287835942	1.60795021943225	3069	12
51179	TYRO3	TRUE	high	68.9653511706865	2.79675236587599	3069	12
51180	YES	TRUE	medium	3.97197532042611	2.55272315564312	3069	12
51181	ABL	TRUE	medium	3.33307566922596	2.59226208086248	3073	13
51182	ALK	TRUE	medium	7.13005636435407	2.91346128237009	3073	13
51183	ARG	TRUE	medium	7.02872467679752	2.90824669957734	3073	13
51184	AXL	TRUE	high	40.1693072922285	2.87041767982131	3073	13
51185	BTK	TRUE	high	85.2092278142947	4.36587609956617	3073	13
51186	CSK	FALSE	inactive	6.88876740092978	237.951381751063	3073	13
51187	FES	FALSE	inactive	0.173293290417285	1.72666980889403	3073	13
51188	FLT3	TRUE	medium	10.6888955762379	2.85128050287436	3073	13
51189	FYN	TRUE	low	3.52750658278764	2.99352295290146	3073	13
51190	HCK	FALSE	inactive	0.321497211518125	9.47970951954868	3073	13
51191	JAK2	FALSE	inactive	0.0157272850063813	2.96487936979706	3073	13
51192	LCK	TRUE	medium	4.6992219433452	2.51477717894205	3073	13
51193	LYN	FALSE	inactive	2.60732648853324	4.11098278747883	3073	13
51194	MER872	TRUE	high	105.98502741857	3.0911158834847	3073	13
51195	MER999	TRUE	high	75.3418617776807	2.7821264574428	3073	13
51196	PYK2	FALSE	inactive	0.000132919354567994	12.5680498937396	3073	13
51197	SRC	TRUE	medium	3.35251968071927	2.70104986391108	3073	13
51198	SYK	FALSE	inactive	0.985471791053255	1.60795021943225	3073	13
51199	TYRO3	TRUE	high	70.1271638971823	2.79675236587599	3073	13
51200	YES	TRUE	low	3.36477067539801	2.55272315564312	3073	13
51201	ABL	TRUE	medium	4.37424728184386	2.59226208086248	3074	12
51202	ALK	TRUE	medium	6.69800498405544	2.91346128237009	3074	12
51203	ARG	TRUE	medium	5.51241024401515	2.90824669957734	3074	12
51204	AXL	TRUE	high	25.9553747770116	2.87041767982131	3074	12
51205	BTK	TRUE	high	127.735370731917	4.36587609956617	3074	12
51206	CSK	FALSE	inactive	0.577865471838984	237.951381751063	3074	12
51207	FES	FALSE	inactive	0.00273630054952498	1.72666980889403	3074	12
51208	FLT3	FALSE	inactive	2.276670535957	2.85128050287436	3074	12
51209	FYN	TRUE	medium	5.43561826441483	2.99352295290146	3074	12
51210	HCK	FALSE	inactive	1.31781731874835	9.47970951954868	3074	12
51211	JAK2	FALSE	inactive	0.0178661688115204	2.96487936979706	3074	12
51212	LCK	TRUE	medium	7.22125802397153	2.51477717894205	3074	12
51213	LYN	TRUE	medium	8.99127218075686	4.11098278747883	3074	12
51214	MER872	TRUE	high	162.702965301006	3.0911158834847	3074	12
51215	MER999	TRUE	high	66.6825784894514	2.7821264574428	3074	12
51216	PYK2	FALSE	inactive	0.0111628373752125	12.5680498937396	3074	12
51217	SRC	TRUE	medium	9.1019267806427	2.70104986391108	3074	12
51218	SYK	FALSE	inactive	0.725821308476994	1.60795021943225	3074	12
51219	TYRO3	TRUE	high	70.7285413313943	2.79675236587599	3074	12
51220	YES	FALSE	inactive	0.121627209700868	2.55272315564312	3074	12
51221	ABL	TRUE	medium	3.22064686594436	2.59226208086248	3075	10
51222	ALK	TRUE	medium	5.61605276125015	2.91346128237009	3075	10
51223	ARG	FALSE	inactive	1.58725466530675	2.90824669957734	3075	10
51224	AXL	TRUE	high	41.4943493941627	2.87041767982131	3075	10
51225	BTK	TRUE	high	178.707879346004	4.36587609956617	3075	10
51226	CSK	FALSE	inactive	7.87007717926691	237.951381751063	3075	10
51227	FES	FALSE	inactive	0.310071562519706	1.72666980889403	3075	10
51228	FLT3	TRUE	medium	4.97349546195087	2.85128050287436	3075	10
51229	FYN	TRUE	medium	11.4936332280331	2.99352295290146	3075	10
51230	HCK	FALSE	inactive	0.353558432148581	9.47970951954868	3075	10
51231	JAK2	FALSE	inactive	0.000289959728128761	2.96487936979706	3075	10
51232	LCK	FALSE	inactive	2.35245723131268	2.51477717894205	3075	10
51233	LYN	FALSE	inactive	2.47033704690447	4.11098278747883	3075	10
51234	MER872	TRUE	low	3.54097672834263	3.0911158834847	3075	10
51235	MER999	TRUE	high	29.478336393155	2.7821264574428	3075	10
51236	PYK2	FALSE	inactive	0.000132919354567994	12.5680498937396	3075	10
51237	SRC	TRUE	medium	6.55785967694941	2.70104986391108	3075	10
51238	SYK	FALSE	inactive	1.10950298650666	1.60795021943225	3075	10
51239	TYRO3	TRUE	high	71.4921687329081	2.79675236587599	3075	10
51240	YES	FALSE	inactive	2.01510205940834	2.55272315564312	3075	10
51241	ABL	TRUE	medium	4.82701171154369	2.59226208086248	3085	12
51242	ALK	TRUE	medium	10.0408529493168	2.91346128237009	3085	12
51243	ARG	TRUE	medium	10.0487895393134	2.90824669957734	3085	12
51244	AXL	TRUE	high	42.6228475692064	2.87041767982131	3085	12
51245	BTK	TRUE	medium	35.774102794792	4.36587609956617	3085	12
51246	CSK	FALSE	inactive	69.3027575380001	237.951381751063	3085	12
51247	FES	FALSE	inactive	1.20421680593073	1.72666980889403	3085	12
51248	FLT3	TRUE	high	21.2438202597483	2.85128050287436	3085	12
51249	FYN	FALSE	inactive	2.53788537104267	2.99352295290146	3085	12
51250	HCK	FALSE	inactive	0.898333862384455	9.47970951954868	3085	12
51251	JAK2	FALSE	inactive	0.277450637902716	2.96487936979706	3085	12
51252	LCK	TRUE	medium	25.4436420152772	2.51477717894205	3085	12
51253	LYN	FALSE	inactive	2.57323240676953	4.11098278747883	3085	12
51254	MER872	TRUE	high	65.0576120414301	3.0911158834847	3085	12
51255	MER999	TRUE	high	35.8434858729593	2.7821264574428	3085	12
51256	PYK2	FALSE	inactive	0.00561209748973696	12.5680498937396	3085	12
51257	SRC	TRUE	medium	11.5462866003967	2.70104986391108	3085	12
51258	SYK	FALSE	inactive	1.29875937818336	1.60795021943225	3085	12
51259	TYRO3	TRUE	high	68.0361178768498	2.79675236587599	3085	12
51260	YES	TRUE	medium	7.81399605754468	2.55272315564312	3085	12
51261	ABL	TRUE	medium	6.33485253683182	2.59226208086248	3086	13
51262	ALK	TRUE	medium	9.4324195577077	2.91346128237009	3086	13
51263	ARG	TRUE	medium	7.88095322318163	2.90824669957734	3086	13
51264	AXL	TRUE	high	27.5407284142095	2.87041767982131	3086	13
51265	BTK	TRUE	high	53.6282090603323	4.36587609956617	3086	13
51266	CSK	FALSE	inactive	5.81347407361059	237.951381751063	3086	13
51267	FES	FALSE	inactive	0.019014579848308	1.72666980889403	3086	13
51268	FLT3	TRUE	medium	4.52480607669646	2.85128050287436	3086	13
51269	FYN	TRUE	medium	3.91068754999436	2.99352295290146	3086	13
51270	HCK	FALSE	inactive	3.68227119693569	9.47970951954868	3086	13
51271	JAK2	FALSE	inactive	0.31518344912187	2.96487936979706	3086	13
51272	LCK	TRUE	medium	39.0990479438997	2.51477717894205	3086	13
51273	LYN	TRUE	medium	8.87369995869775	4.11098278747883	3086	13
51274	MER872	TRUE	high	99.8732240992797	3.0911158834847	3086	13
51275	MER999	TRUE	high	31.7238783813437	2.7821264574428	3086	13
51276	PYK2	FALSE	inactive	0.471315346176508	12.5680498937396	3086	13
51277	SRC	TRUE	high	31.3476027686074	2.70104986391108	3086	13
51278	SYK	FALSE	inactive	0.956564398725517	1.60795021943225	3086	13
51279	TYRO3	TRUE	high	68.6195634880614	2.79675236587599	3086	13
51280	YES	FALSE	inactive	0.282454475736395	2.55272315564312	3086	13
51281	ABL	TRUE	medium	4.66419058054875	2.59226208086248	3087	12
51282	ALK	TRUE	medium	7.90876776419785	2.91346128237009	3087	12
51283	ARG	FALSE	inactive	2.26925776871205	2.90824669957734	3087	12
51284	AXL	TRUE	high	44.0288232093303	2.87041767982131	3087	12
51285	BTK	TRUE	high	75.0284236807829	4.36587609956617	3087	12
51286	CSK	FALSE	inactive	79.174984263	237.951381751063	3087	12
51287	FES	TRUE	low	2.15469038488629	1.72666980889403	3087	12
51288	FLT3	TRUE	medium	9.88465486474001	2.85128050287436	3087	12
51289	FYN	TRUE	medium	8.26916206815521	2.99352295290146	3087	12
51290	HCK	FALSE	inactive	0.987919958717033	9.47970951954868	3087	12
51291	JAK2	FALSE	inactive	0.00511528286686358	2.96487936979706	3087	12
51292	LCK	TRUE	medium	12.7372319016627	2.51477717894205	3087	12
51293	LYN	FALSE	inactive	2.43803427483834	4.11098278747883	3087	12
51294	MER872	FALSE	inactive	2.17358523039722	3.0911158834847	3087	12
51295	MER999	TRUE	high	14.0241601300514	2.7821264574428	3087	12
51296	PYK2	FALSE	inactive	0.00561209748973696	12.5680498937396	3087	12
51297	SRC	TRUE	high	22.5856771999613	2.70104986391108	3087	12
51298	SYK	FALSE	inactive	1.46222085901402	1.60795021943225	3087	12
51299	TYRO3	TRUE	high	69.3604211103596	2.79675236587599	3087	12
51300	YES	TRUE	medium	4.67966499556596	2.55272315564312	3087	12
51301	ABL	TRUE	medium	5.11330317384572	2.59226208086248	3091	13
51302	ALK	TRUE	medium	13.252977463004	2.91346128237009	3091	13
51303	ARG	TRUE	medium	12.1685013804525	2.90824669957734	3091	13
51304	AXL	TRUE	high	64.1431083434091	2.87041767982131	3091	13
51305	BTK	TRUE	high	63.3031549815005	4.36587609956617	3091	13
51306	CSK	FALSE	inactive	72.754989666297	237.951381751063	3091	13
51307	FES	FALSE	inactive	1.20421680593073	1.72666980889403	3091	13
51308	FLT3	TRUE	high	20.5692103525582	2.85128050287436	3091	13
51309	FYN	TRUE	medium	7.27130981806254	2.99352295290146	3091	13
51310	HCK	FALSE	inactive	0.458287486026114	9.47970951954868	3091	13
51311	JAK2	FALSE	inactive	0.0400865871848069	2.96487936979706	3091	13
51312	LCK	TRUE	medium	7.66574847231416	2.51477717894205	3091	13
51313	LYN	FALSE	inactive	2.36927431966973	4.11098278747883	3091	13
51314	MER872	TRUE	high	74.3833210203869	3.0911158834847	3091	13
51315	MER999	TRUE	high	48.1752457899712	2.7821264574428	3091	13
51316	PYK2	FALSE	inactive	0.000101017315497259	12.5680498937396	3091	13
51317	SRC	TRUE	medium	4.76726311744153	2.70104986391108	3091	13
51318	SYK	FALSE	inactive	0.939872357456182	1.60795021943225	3091	13
51319	TYRO3	TRUE	high	70.5288893134966	2.79675236587599	3091	13
51320	YES	TRUE	medium	3.96427426595332	2.55272315564312	3091	13
51321	ABL	TRUE	medium	6.71057447508609	2.59226208086248	3092	13
51322	ALK	TRUE	medium	12.4499028569485	2.91346128237009	3092	13
51323	ARG	TRUE	medium	9.54337731926659	2.90824669957734	3092	13
51324	AXL	TRUE	high	41.4460325218936	2.87041767982131	3092	13
51325	BTK	TRUE	high	94.8964352509421	4.36587609956617	3092	13
51326	CSK	FALSE	inactive	6.10306517628692	237.951381751063	3092	13
51327	FES	FALSE	inactive	0.019014579848308	1.72666980889403	3092	13
51328	FLT3	TRUE	medium	4.38111821970413	2.85128050287436	3092	13
51329	FYN	TRUE	medium	11.2045331527193	2.99352295290146	3092	13
51330	HCK	FALSE	inactive	1.87852075978833	9.47970951954868	3092	13
51331	JAK2	FALSE	inactive	0.0455382943356654	2.96487936979706	3092	13
51332	LCK	TRUE	medium	11.7798964026032	2.51477717894205	3092	13
51333	LYN	TRUE	medium	8.17035778707257	4.11098278747883	3092	13
51334	MER872	TRUE	high	114.189590678288	3.0911158834847	3092	13
51335	MER999	TRUE	high	42.6383093388067	2.7821264574428	3092	13
51336	PYK2	FALSE	inactive	0.00848363933635871	12.5680498937396	3092	13
51337	SRC	TRUE	medium	12.9428859399572	2.70104986391108	3092	13
51338	SYK	FALSE	inactive	0.692236338455819	1.60795021943225	3092	13
51339	TYRO3	TRUE	high	71.1337117551308	2.79675236587599	3092	13
51340	YES	FALSE	inactive	0.143297616382081	2.55272315564312	3092	13
51341	ABL	TRUE	medium	4.94082507442562	2.59226208086248	3093	11
51342	ALK	TRUE	medium	10.4388264092822	2.91346128237009	3093	11
51343	ARG	FALSE	inactive	2.74793955860497	2.90824669957734	3093	11
51344	AXL	TRUE	high	66.2589605906393	2.87041767982131	3093	11
51345	BTK	TRUE	high	132.764641492944	4.36587609956617	3093	11
51346	CSK	FALSE	inactive	83.1189892945495	237.951381751063	3093	11
51347	FES	TRUE	low	2.15469038488629	1.72666980889403	3093	11
51348	FLT3	TRUE	medium	9.57076188224555	2.85128050287436	3093	11
51349	FYN	TRUE	medium	23.6920232960026	2.99352295290146	3093	11
51350	HCK	FALSE	inactive	0.50399007900438	9.47970951954868	3093	11
51351	JAK2	FALSE	inactive	0.000739065637648219	2.96487936979706	3093	11
51352	LCK	TRUE	low	3.83751728361276	2.51477717894205	3093	11
51353	LYN	FALSE	inactive	2.2447921853669	4.11098278747883	3093	11
51354	MER872	FALSE	inactive	2.48515865990973	3.0911158834847	3093	11
51355	MER999	TRUE	high	18.8490975363764	2.7821264574428	3093	11
51356	PYK2	FALSE	inactive	0.000101017315497259	12.5680498937396	3093	11
51357	SRC	TRUE	medium	9.32523759579261	2.70104986391108	3093	11
51358	SYK	FALSE	inactive	1.05816442134602	1.60795021943225	3093	11
51359	TYRO3	TRUE	high	71.9017136175344	2.79675236587599	3093	11
51360	YES	FALSE	inactive	2.37413423024351	2.55272315564312	3093	11
51361	ABL	TRUE	medium	8.87951272759389	2.59226208086248	3103	9
51362	ALK	TRUE	medium	4.9871054924384	2.91346128237009	3103	9
51363	ARG	TRUE	medium	7.80551066846156	2.90824669957734	3103	9
51364	AXL	TRUE	high	32.3565764466014	2.87041767982131	3103	9
51365	BTK	FALSE	inactive	0.273734740933042	4.36587609956617	3103	9
51366	CSK	FALSE	inactive	0.0122676698559428	237.951381751063	3103	9
51367	FES	FALSE	inactive	0.000321833657214862	1.72666980889403	3103	9
51368	FLT3	TRUE	high	20.9767697775643	2.85128050287436	3103	9
51369	FYN	FALSE	inactive	0.379606435305111	2.99352295290146	3103	9
51370	HCK	FALSE	inactive	0.837258666895203	9.47970951954868	3103	9
51371	JAK2	TRUE	medium	7.52284993475158	2.96487936979706	3103	9
51372	LCK	FALSE	inactive	0.144944227368813	2.51477717894205	3103	9
51373	LYN	FALSE	inactive	0.0377647364218828	4.11098278747883	3103	9
51374	MER872	TRUE	high	51.3327100033423	3.0911158834847	3103	9
51375	MER999	TRUE	high	126.271382246314	2.7821264574428	3103	9
51376	PYK2	FALSE	inactive	1.69279707209003e-05	12.5680498937396	3103	9
51377	SRC	FALSE	inactive	2.62979133042211	2.70104986391108	3103	9
51378	SYK	FALSE	inactive	0.013339351428887	1.60795021943225	3103	9
51379	TYRO3	TRUE	high	107.20518948985	2.79675236587599	3103	9
51380	YES	FALSE	inactive	0.839455690295538	2.55272315564312	3103	9
51381	ABL	TRUE	high	11.6532561115829	2.59226208086248	3104	10
51382	ALK	TRUE	medium	4.68490790779166	2.91346128237009	3104	10
51383	ARG	TRUE	medium	6.12161934733819	2.90824669957734	3104	10
51384	AXL	TRUE	high	20.9071832397529	2.87041767982131	3104	10
51385	BTK	FALSE	inactive	0.410350023256773	4.36587609956617	3104	10
51386	CSK	FALSE	inactive	0.00102907565564087	237.951381751063	3104	10
51387	FES	FALSE	inactive	5.08175250739439e-06	1.72666980889403	3104	10
51388	FLT3	TRUE	medium	4.46792592850295	2.85128050287436	3104	10
51389	FYN	FALSE	inactive	0.584944527985333	2.99352295290146	3104	10
51390	HCK	FALSE	inactive	3.43192392337266	9.47970951954868	3104	10
51391	JAK2	TRUE	medium	8.54594463211371	2.96487936979706	3104	10
51392	LCK	FALSE	inactive	0.222734673427726	2.51477717894205	3104	10
51393	LYN	FALSE	inactive	0.130230343417677	4.11098278747883	3104	10
51394	MER872	TRUE	high	78.8034342010941	3.0911158834847	3104	10
51395	MER999	TRUE	high	111.758604830572	2.7821264574428	3104	10
51396	PYK2	FALSE	inactive	0.00142164536431831	12.5680498937396	3104	10
51397	SRC	TRUE	medium	7.13975469720004	2.70104986391108	3104	10
51398	SYK	FALSE	inactive	0.00982472110947113	1.60795021943225	3104	10
51399	TYRO3	TRUE	high	108.124530558371	2.79675236587599	3104	10
51400	YES	FALSE	inactive	0.0303440154256828	2.55272315564312	3104	10
51401	ABL	TRUE	medium	8.57999567824982	2.59226208086248	3105	7
51402	ALK	TRUE	medium	3.92813831198819	2.91346128237009	3105	7
51403	ARG	FALSE	inactive	1.76267157888764	2.90824669957734	3105	7
51404	AXL	TRUE	high	33.423904437953	2.87041767982131	3105	7
51405	BTK	FALSE	inactive	0.574099264953851	4.36587609956617	3105	7
51406	CSK	FALSE	inactive	0.0140152080854123	237.951381751063	3105	7
51407	FES	FALSE	inactive	0.000575853021913017	1.72666980889403	3105	7
51408	FLT3	TRUE	medium	9.76039746585529	2.85128050287436	3105	7
51409	FYN	FALSE	inactive	1.23686718536188	2.99352295290146	3105	7
51410	HCK	FALSE	inactive	0.920754056224809	9.47970951954868	3105	7
51411	JAK2	FALSE	inactive	0.138696763042634	2.96487936979706	3105	7
51412	LCK	FALSE	inactive	0.072559904580303	2.51477717894205	3105	7
51413	LYN	FALSE	inactive	0.0357805698135032	4.11098278747883	3105	7
51414	MER872	FALSE	inactive	1.71503405671383	3.0911158834847	3105	7
51415	MER999	TRUE	high	49.4050743485635	2.7821264574428	3105	7
51416	PYK2	FALSE	inactive	1.69279707209003e-05	12.5680498937396	3105	7
51417	SRC	TRUE	medium	5.1441316284432	2.70104986391108	3105	7
51418	SYK	FALSE	inactive	0.0150182383532196	1.60795021943225	3105	7
51419	TYRO3	TRUE	high	109.291907302694	2.79675236587599	3105	7
51420	YES	FALSE	inactive	0.502735268904021	2.55272315564312	3105	7
51421	ABL	TRUE	medium	9.40615919858397	2.59226208086248	3109	8
51422	ALK	TRUE	medium	6.58250818237577	2.91346128237009	3109	8
51423	ARG	TRUE	medium	9.45202076058213	2.90824669957734	3109	8
51424	AXL	TRUE	high	48.6934005351533	2.87041767982131	3109	8
51425	BTK	FALSE	inactive	0.484380358286103	4.36587609956617	3109	8
51426	CSK	FALSE	inactive	0.0128787688297867	237.951381751063	3109	8
51427	FES	FALSE	inactive	0.000321833657214862	1.72666980889403	3109	8
51428	FLT3	TRUE	high	20.3106402142482	2.85128050287436	3109	8
51429	FYN	FALSE	inactive	1.08761255789096	2.99352295290146	3109	8
51430	HCK	FALSE	inactive	0.427129807381975	9.47970951954868	3109	8
51431	JAK2	FALSE	inactive	1.08691543139785	2.96487936979706	3109	8
51432	LCK	FALSE	inactive	0.0436692981632148	2.51477717894205	3109	8
51433	LYN	FALSE	inactive	0.0347714493094664	4.11098278747883	3109	8
51434	MER872	TRUE	high	58.6910175029705	3.0911158834847	3109	8
51435	MER999	TRUE	high	169.714377042351	2.7821264574428	3109	8
51436	PYK2	FALSE	inactive	3.04702147845566e-07	12.5680498937396	3109	8
51437	SRC	FALSE	inactive	1.08579560251502	2.70104986391108	3109	8
51438	SYK	FALSE	inactive	0.00965327980302329	1.60795021943225	3109	8
51439	TYRO3	TRUE	high	111.133074303976	2.79675236587599	3109	8
51440	YES	FALSE	inactive	0.425881017336007	2.55272315564312	3109	8
51441	ABL	TRUE	high	12.3444141058315	2.59226208086248	3110	9
51442	ALK	TRUE	medium	6.18363591535687	2.91346128237009	3110	9
51443	ARG	TRUE	medium	7.41292602330478	2.90824669957734	3110	9
51444	AXL	TRUE	high	31.463212717675	2.87041767982131	3110	9
51445	BTK	FALSE	inactive	0.726124461258815	4.36587609956617	3110	9
51446	CSK	FALSE	inactive	0.00108033780114646	237.951381751063	3110	9
51447	FES	FALSE	inactive	5.08175250739439e-06	1.72666980889403	3110	9
51448	FLT3	TRUE	medium	4.32604433380359	2.85128050287436	3110	9
51449	FYN	FALSE	inactive	1.67592789567728	2.99352295290146	3110	9
51450	HCK	FALSE	inactive	1.75080541091997	9.47970951954868	3110	9
51451	JAK2	FALSE	inactive	1.2347340671528	2.96487936979706	3110	9
51452	LCK	FALSE	inactive	0.0671062728179712	2.51477717894205	3110	9
51453	LYN	FALSE	inactive	0.119908099824	4.11098278747883	3110	9
51454	MER872	TRUE	high	90.0995434624326	3.0911158834847	3110	9
51455	MER999	TRUE	high	150.208556052267	2.7821264574428	3110	9
51456	PYK2	FALSE	inactive	2.55895052705668e-05	12.5680498937396	3110	9
51457	SRC	TRUE	low	2.94788189601775	2.70104986391108	3110	9
51458	SYK	FALSE	inactive	0.00710984955767878	1.60795021943225	3110	9
51459	TYRO3	TRUE	high	112.086099057394	2.79675236587599	3110	9
51460	YES	FALSE	inactive	0.0153944279715343	2.55272315564312	3110	9
51461	ABL	TRUE	medium	9.08887770631633	2.59226208086248	3111	7
51462	ALK	TRUE	medium	5.18477153117599	2.91346128237009	3111	7
51463	ARG	FALSE	inactive	2.13449306078751	2.90824669957734	3111	7
51464	AXL	TRUE	high	50.2996220546343	2.87041767982131	3111	7
51465	BTK	FALSE	inactive	1.01588277287082	4.36587609956617	3111	7
51466	CSK	FALSE	inactive	0.0147133585393924	237.951381751063	3111	7
51467	FES	FALSE	inactive	0.000575853021913017	1.72666980889403	3111	7
51468	FLT3	TRUE	medium	9.45045034956117	2.85128050287436	3111	7
51469	FYN	TRUE	low	3.54375521100317	2.99352295290146	3111	7
51470	HCK	FALSE	inactive	0.4697252094623	9.47970951954868	3111	7
51471	JAK2	FALSE	inactive	0.0200391677812921	2.96487936979706	3111	7
51472	LCK	FALSE	inactive	0.0218610990263793	2.51477717894205	3111	7
51473	LYN	FALSE	inactive	0.0329445505890816	4.11098278747883	3111	7
51474	MER872	FALSE	inactive	1.96087628793079	3.0911158834847	3111	7
51475	MER999	TRUE	high	66.402626364235	2.7821264574428	3111	7
51476	PYK2	FALSE	inactive	3.04702147845566e-07	12.5680498937396	3111	7
51477	SRC	FALSE	inactive	2.12392345974673	2.70104986391108	3111	7
51478	SYK	FALSE	inactive	0.0108682388154325	1.60795021943225	3111	7
51479	TYRO3	TRUE	high	113.296247251572	2.79675236587599	3111	7
51480	YES	FALSE	inactive	0.255052661202592	2.55272315564312	3111	7
51481	ABL	TRUE	high	11.8969927392976	2.59226208086248	3121	10
51482	ALK	TRUE	medium	8.41996527272502	2.91346128237009	3121	10
51483	ARG	TRUE	medium	12.8301703623605	2.90824669957734	3121	10
51484	AXL	TRUE	high	27.0008249431607	2.87041767982131	3121	10
51485	BTK	FALSE	inactive	1.78436604088135	4.36587609956617	3121	10
51486	CSK	FALSE	inactive	1.04086865363824	237.951381751063	3121	10
51487	FES	FALSE	inactive	0.0293845612553148	1.72666980889403	3121	10
51488	FLT3	TRUE	high	23.8185657985148	2.85128050287436	3121	10
51489	FYN	FALSE	inactive	0.821370312539719	2.99352295290146	3121	10
51490	HCK	FALSE	inactive	3.9300198977946	9.47970951954868	3121	10
51491	JAK2	FALSE	inactive	0.635909043846852	2.96487936979706	3121	10
51492	LCK	FALSE	inactive	0.725911838367225	2.51477717894205	3121	10
51493	LYN	FALSE	inactive	0.0669245156822387	4.11098278747883	3121	10
51494	MER872	TRUE	high	41.104846505723	3.0911158834847	3121	10
51495	MER999	TRUE	high	51.2852757733455	2.7821264574428	3121	10
51496	PYK2	FALSE	inactive	0.00199105272993157	12.5680498937396	3121	10
51497	SRC	TRUE	low	2.99238585561679	2.70104986391108	3121	10
51498	SYK	FALSE	inactive	0.0189304209486841	1.60795021943225	3121	10
51499	TYRO3	TRUE	high	119.77544340833	2.79675236587599	3121	10
51500	YES	TRUE	medium	4.82634477539306	2.55272315564312	3121	10
51501	ABL	TRUE	high	15.6133233435034	2.59226208086248	3122	10
51502	ALK	TRUE	medium	7.90975084632379	2.91346128237009	3122	10
51503	ARG	TRUE	medium	10.0623037307758	2.90824669957734	3122	10
51504	AXL	TRUE	high	17.4465674896964	2.87041767982131	3122	10
51505	BTK	FALSE	inactive	2.67490580069763	4.36587609956617	3122	10
51506	CSK	FALSE	inactive	0.0873134511082323	237.951381751063	3122	10
51507	FES	FALSE	inactive	0.000463982136393484	1.72666980889403	3122	10
51508	FLT3	TRUE	medium	5.07321140668468	2.85128050287436	3122	10
51509	FYN	FALSE	inactive	1.26566892730241	2.99352295290146	3122	10
51510	HCK	TRUE	medium	16.1091546016329	9.47970951954868	3122	10
51511	JAK2	FALSE	inactive	0.722391583895795	2.96487936979706	3122	10
51512	LCK	FALSE	inactive	1.11550310896226	2.51477717894205	3122	10
51513	LYN	FALSE	inactive	0.230786799701041	4.11098278747883	3122	10
51514	MER872	TRUE	high	63.102124683246	3.0911158834847	3122	10
51515	MER999	TRUE	high	45.3908935407057	2.7821264574428	3122	10
51516	PYK2	FALSE	inactive	0.167212652378097	12.5680498937396	3122	10
51517	SRC	TRUE	medium	8.12418107905378	2.70104986391108	3122	10
51518	SYK	FALSE	inactive	0.0139426648512272	1.60795021943225	3122	10
51519	TYRO3	TRUE	high	120.802581037111	2.79675236587599	3122	10
51520	YES	FALSE	inactive	0.174459095348596	2.55272315564312	3122	10
51521	ABL	TRUE	high	11.4956923221848	2.59226208086248	3123	8
51522	ALK	TRUE	medium	6.63206106699572	2.91346128237009	3123	8
51523	ARG	FALSE	inactive	2.89736028949363	2.90824669957734	3123	8
51524	AXL	TRUE	high	27.8914858046082	2.87041767982131	3123	8
51525	BTK	FALSE	inactive	3.74232086503472	4.36587609956617	3123	8
51526	CSK	FALSE	inactive	1.18914112799148	237.951381751063	3123	8
51527	FES	FALSE	inactive	0.0525774356321107	1.72666980889403	3123	8
51528	FLT3	TRUE	medium	11.0826724860554	2.85128050287436	3123	8
51529	FYN	FALSE	inactive	2.6762612330169	2.99352295290146	3123	8
51530	HCK	FALSE	inactive	4.32194004674485	9.47970951954868	3123	8
51531	JAK2	FALSE	inactive	0.0117240841883159	2.96487936979706	3123	8
51532	LCK	FALSE	inactive	0.363395594856034	2.51477717894205	3123	8
51533	LYN	FALSE	inactive	0.063408288591038	4.11098278747883	3123	8
51534	MER872	FALSE	inactive	1.3733195003482	3.0911158834847	3123	8
51535	MER999	TRUE	high	20.0659311515747	2.7821264574428	3123	8
51536	PYK2	FALSE	inactive	0.00199105272993157	12.5680498937396	3123	8
51537	SRC	TRUE	medium	5.85340233892764	2.70104986391108	3123	8
51538	SYK	FALSE	inactive	0.0213129982705494	1.60795021943225	3123	8
51539	TYRO3	TRUE	high	122.106837555301	2.79675236587599	3123	8
51540	YES	TRUE	low	2.89041311713132	2.55272315564312	3123	8
51541	ABL	TRUE	high	12.6026068235114	2.59226208086248	3127	8
51542	ALK	TRUE	medium	11.1135588342915	2.91346128237009	3127	8
51543	ARG	TRUE	medium	15.5365922587022	2.90824669957734	3127	8
51544	AXL	TRUE	high	40.6335319778548	2.87041767982131	3127	8
51545	BTK	FALSE	inactive	3.15747960689828	4.36587609956617	3127	8
51546	CSK	FALSE	inactive	1.09271825291943	237.951381751063	3127	8
51547	FES	FALSE	inactive	0.0293845612553148	1.72666980889403	3127	8
51548	FLT3	TRUE	high	23.0621933444895	2.85128050287436	3127	8
51549	FYN	FALSE	inactive	2.35331275635251	2.99352295290146	3127	8
51550	HCK	FALSE	inactive	2.004910439658	9.47970951954868	3127	8
51551	JAK2	FALSE	inactive	0.0918773282356346	2.96487936979706	3127	8
51552	LCK	FALSE	inactive	0.218705229489439	2.51477717894205	3127	8
51553	LYN	FALSE	inactive	0.0616199826899133	4.11098278747883	3127	8
51554	MER872	TRUE	high	46.9970368906536	3.0911158834847	3127	8
51555	MER999	TRUE	high	68.9297010492856	2.7821264574428	3127	8
51556	PYK2	FALSE	inactive	3.58387932780911e-05	12.5680498937396	3127	8
51557	SRC	FALSE	inactive	1.23550464459678	2.70104986391108	3127	8
51558	SYK	FALSE	inactive	0.0136993654587229	1.60795021943225	3127	8
51559	TYRO3	TRUE	high	124.163889037759	2.79675236587599	3127	8
51560	YES	FALSE	inactive	2.4485492762996	2.55272315564312	3127	8
51561	ABL	TRUE	high	16.5393540719385	2.59226208086248	3128	11
51562	ALK	TRUE	medium	10.4401239848293	2.91346128237009	3128	11
51563	ARG	TRUE	medium	12.1848662825954	2.90824669957734	3128	11
51564	AXL	TRUE	high	26.2553332903241	2.87041767982131	3128	11
51565	BTK	TRUE	low	4.73331162024636	4.36587609956617	3128	11
51566	CSK	FALSE	inactive	0.0916628639145415	237.951381751063	3128	11
51567	FES	FALSE	inactive	0.000463982136393484	1.72666980889403	3128	11
51568	FLT3	TRUE	medium	4.912108618468	2.85128050287436	3128	11
51569	FYN	TRUE	medium	3.62627524572934	2.99352295290146	3128	11
51570	HCK	FALSE	inactive	8.21812944331474	9.47970951954868	3128	11
51571	JAK2	FALSE	inactive	0.104372487402834	2.96487936979706	3128	11
51572	LCK	FALSE	inactive	0.336082635035298	2.51477717894205	3128	11
51573	LYN	FALSE	inactive	0.212494307320222	4.11098278747883	3128	11
51574	MER872	TRUE	high	72.1475235579394	3.0911158834847	3128	11
51575	MER999	TRUE	high	61.0073880844161	2.7821264574428	3128	11
51576	PYK2	FALSE	inactive	0.00300981465330951	12.5680498937396	3128	11
51577	SRC	TRUE	medium	3.35433461492796	2.70104986391108	3128	11
51578	SYK	FALSE	inactive	0.0100898792363479	1.60795021943225	3128	11
51579	TYRO3	TRUE	high	125.228659903451	2.79675236587599	3128	11
51580	YES	FALSE	inactive	0.0885083249413936	2.55272315564312	3128	11
51581	ABL	TRUE	high	12.1775051624606	2.59226208086248	3129	9
51582	ALK	TRUE	medium	8.75369416301842	2.91346128237009	3129	9
51583	ARG	TRUE	medium	3.50853528620924	2.90824669957734	3129	9
51584	AXL	TRUE	high	41.9738871955651	2.87041767982131	3129	9
51585	BTK	TRUE	medium	6.62212883629002	4.36587609956617	3129	9
51586	CSK	FALSE	inactive	1.24837673928559	237.951381751063	3129	9
51587	FES	FALSE	inactive	0.0525774356321107	1.72666980889403	3129	9
51588	FLT3	TRUE	medium	10.7307357550051	2.85128050287436	3129	9
51589	FYN	TRUE	medium	7.66777128761374	2.99352295290146	3129	9
51590	HCK	FALSE	inactive	2.20484957955489	9.47970951954868	3129	9
51591	JAK2	FALSE	inactive	0.00169391761550656	2.96487936979706	3129	9
51592	LCK	FALSE	inactive	0.109485081752083	2.51477717894205	3129	9
51593	LYN	FALSE	inactive	0.058382456795481	4.11098278747883	3129	9
51594	MER872	FALSE	inactive	1.57017852411959	3.0911158834847	3129	9
51595	MER999	TRUE	high	26.969507615916	2.7821264574428	3129	9
51596	PYK2	FALSE	inactive	3.58387932780911e-05	12.5680498937396	3129	9
51597	SRC	FALSE	inactive	2.41676913519166	2.70104986391108	3129	9
51598	SYK	FALSE	inactive	0.0154235636450378	1.60795021943225	3129	9
51599	TYRO3	TRUE	high	126.580703001711	2.79675236587599	3129	9
51600	YES	FALSE	inactive	1.46639315579819	2.55272315564312	3129	9
51601	ABL	TRUE	medium	5.18976598060048	2.59226208086248	3139	7
51602	ALK	FALSE	inactive	2.84636281676158	2.91346128237009	3139	7
51603	ARG	TRUE	medium	4.94943314597128	2.90824669957734	3139	7
51604	AXL	TRUE	high	24.3146327025351	2.87041767982131	3139	7
51605	BTK	FALSE	inactive	1.43367776664304	4.36587609956617	3139	7
51606	CSK	FALSE	inactive	0.135206141253633	237.951381751063	3139	7
51607	FES	FALSE	inactive	0.00282989641561115	1.72666980889403	3139	7
51608	FLT3	TRUE	medium	12.42890439991	2.85128050287436	3139	7
51609	FYN	FALSE	inactive	0.53946558053332	2.99352295290146	3139	7
51610	HCK	FALSE	inactive	1.88615291384083	9.47970951954868	3139	7
51611	JAK2	FALSE	inactive	2.85432487393615	2.96487936979706	3139	7
51612	LCK	FALSE	inactive	0.398724561538359	2.51477717894205	3139	7
51613	LYN	FALSE	inactive	0.039187777762725	4.11098278747883	3139	7
51614	MER872	TRUE	high	38.5550094645511	3.0911158834847	3139	7
51615	MER999	TRUE	high	61.6605121906528	2.7821264574428	3139	7
51616	PYK2	FALSE	inactive	0.000782519489356944	12.5680498937396	3139	7
51617	SRC	FALSE	inactive	2.3759309352603	2.70104986391108	3139	7
51618	SYK	FALSE	inactive	0.011397165933815	1.60795021943225	3139	7
51619	TYRO3	TRUE	high	91.8940028608553	2.79675236587599	3139	7
51620	YES	FALSE	inactive	1.9543303605127	2.55272315564312	3139	7
51621	ABL	TRUE	medium	6.81092239928634	2.59226208086248	3140	8
51622	ALK	FALSE	inactive	2.6738852203767	2.91346128237009	3140	8
51623	ARG	TRUE	medium	3.88168654065865	2.90824669957734	3140	8
51624	AXL	TRUE	high	15.7108859201507	2.87041767982131	3140	8
51625	BTK	FALSE	inactive	2.14919634562789	4.36587609956617	3140	8
51626	CSK	FALSE	inactive	0.0113417910728868	237.951381751063	3140	8
51627	FES	FALSE	inactive	4.46840561367932e-05	1.72666980889403	3140	8
51628	FLT3	FALSE	inactive	2.64728196095453	2.85128050287436	3140	8
51629	FYN	FALSE	inactive	0.83127526306493	2.99352295290146	3140	8
51630	HCK	FALSE	inactive	7.73134225310996	9.47970951954868	3140	8
51631	JAK2	TRUE	low	3.24250816463067	2.96487936979706	3140	8
51632	LCK	FALSE	inactive	0.612716950609433	2.51477717894205	3140	8
51633	LYN	FALSE	inactive	0.135137650606191	4.11098278747883	3140	8
51634	MER872	TRUE	high	59.1877411355155	3.0911158834847	3140	8
51635	MER999	TRUE	high	54.5736705576211	2.7821264574428	3140	8
51636	PYK2	FALSE	inactive	0.0657175761273918	12.5680498937396	3140	8
51637	SRC	TRUE	medium	6.45053615433616	2.70104986391108	3140	8
51638	SYK	FALSE	inactive	0.00839425944619856	1.60795021943225	3140	8
51639	TYRO3	TRUE	high	92.6820424248245	2.79675236587599	3140	8
51640	YES	FALSE	inactive	0.0706436698110887	2.55272315564312	3140	8
51641	ABL	TRUE	medium	5.0147086952536	2.59226208086248	3141	6
51642	ALK	FALSE	inactive	2.24196316827318	2.91346128237009	3141	6
51643	ARG	FALSE	inactive	1.11770075124726	2.90824669957734	3141	6
51644	AXL	TRUE	high	25.1166856677392	2.87041767982131	3141	6
51645	BTK	FALSE	inactive	3.00682824987779	4.36587609956617	3141	6
51646	CSK	FALSE	inactive	0.154466351503367	237.951381751063	3141	6
51647	FES	FALSE	inactive	0.00506349900359409	1.72666980889403	3141	6
51648	FLT3	TRUE	medium	5.78311381087793	2.85128050287436	3141	6
51649	FYN	FALSE	inactive	1.75773435889609	2.99352295290146	3141	6
51650	HCK	FALSE	inactive	2.07424899227297	9.47970951954868	3141	6
51651	JAK2	FALSE	inactive	0.0526244208140103	2.96487936979706	3141	6
51652	LCK	FALSE	inactive	0.199603783222287	2.51477717894205	3141	6
51653	LYN	FALSE	inactive	0.0371288442850814	4.11098278747883	3141	6
51654	MER872	FALSE	inactive	1.28812903671604	3.0911158834847	3141	6
51655	MER999	TRUE	high	24.1253571074979	2.7821264574428	3141	6
51656	PYK2	FALSE	inactive	0.000782519489356944	12.5680498937396	3141	6
51657	SRC	TRUE	medium	4.6475556176951	2.70104986391108	3141	6
51658	SYK	FALSE	inactive	0.0128316099517823	1.60795021943225	3141	6
51659	TYRO3	TRUE	high	93.6826928820741	2.79675236587599	3141	6
51660	YES	FALSE	inactive	1.17041412748509	2.55272315564312	3141	6
51661	ABL	TRUE	medium	5.49757250363795	2.59226208086248	3145	8
51662	ALK	TRUE	medium	3.75693005887918	2.91346128237009	3145	8
51663	ARG	TRUE	medium	5.99347651113447	2.90824669957734	3145	8
51664	AXL	TRUE	high	36.5910822179717	2.87041767982131	3145	8
51665	BTK	FALSE	inactive	2.53692807827869	4.36587609956617	3145	8
51666	CSK	FALSE	inactive	0.141941269859777	237.951381751063	3145	8
51667	FES	FALSE	inactive	0.00282989641561115	1.72666980889403	3145	8
51668	FLT3	TRUE	medium	12.0342172889676	2.85128050287436	3145	8
51669	FYN	FALSE	inactive	1.54562590454082	2.99352295290146	3145	8
51670	HCK	FALSE	inactive	0.962226086914455	9.47970951954868	3145	8
51671	JAK2	FALSE	inactive	0.41239819730717	2.96487936979706	3145	8
51672	LCK	FALSE	inactive	0.120129115032022	2.51477717894205	3145	8
51673	LYN	FALSE	inactive	0.0360816983549145	4.11098278747883	3145	8
51674	MER872	TRUE	high	44.0816924562101	3.0911158834847	3145	8
51675	MER999	TRUE	high	82.8744821541255	2.7821264574428	3145	8
51676	PYK2	FALSE	inactive	1.40852895523791e-05	12.5680498937396	3145	8
51677	SRC	FALSE	inactive	0.980981012273302	2.70104986391108	3145	8
51678	SYK	FALSE	inactive	0.00824777968457651	1.60795021943225	3145	8
51679	TYRO3	TRUE	high	95.2609019826617	2.79675236587599	3145	8
51680	YES	FALSE	inactive	0.991490333281046	2.55272315564312	3145	8
51681	ABL	TRUE	medium	7.21488017893169	2.59226208086248	3146	7
51682	ALK	TRUE	medium	3.52927592338888	2.91346128237009	3146	7
51683	ARG	TRUE	medium	4.70049729310141	2.90824669957734	3146	7
51684	AXL	TRUE	high	23.6433067056559	2.87041767982131	3146	7
51685	BTK	FALSE	inactive	3.8030558064132	4.36587609956617	3146	7
51686	CSK	FALSE	inactive	0.0119067685272512	237.951381751063	3146	7
51687	FES	FALSE	inactive	4.46840561367932e-05	1.72666980889403	3146	7
51688	FLT3	FALSE	inactive	2.56321597771095	2.85128050287436	3146	7
51689	FYN	FALSE	inactive	2.38169148646505	2.99352295290146	3146	7
51690	HCK	FALSE	inactive	3.94416547471622	9.47970951954868	3146	7
51691	JAK2	FALSE	inactive	0.468483645312401	2.96487936979706	3146	7
51692	LCK	FALSE	inactive	0.184601482180698	2.51477717894205	3146	7
51693	LYN	FALSE	inactive	0.124426446814303	4.11098278747883	3146	7
51694	MER872	TRUE	high	67.6720311614103	3.0911158834847	3146	7
51695	MER999	TRUE	high	73.3494504996718	2.7821264574428	3146	7
51696	PYK2	FALSE	inactive	0.0011829112258859	12.5680498937396	3146	7
51697	SRC	FALSE	inactive	2.66331541564484	2.70104986391108	3146	7
51698	SYK	FALSE	inactive	0.00607466829293116	1.60795021943225	3146	7
51699	TYRO3	TRUE	high	96.0778144832021	2.79675236587599	3146	7
51700	YES	FALSE	inactive	0.0358396498055823	2.55272315564312	3146	7
51701	ABL	TRUE	medium	5.31213252000825	2.59226208086248	3147	8
51702	ALK	TRUE	low	2.95917961272716	2.91346128237009	3147	8
51703	ARG	FALSE	inactive	1.35347079180786	2.90824669957734	3147	8
51704	AXL	TRUE	high	37.7980914437327	2.87041767982131	3147	8
51705	BTK	TRUE	low	5.3206565597636	4.36587609956617	3147	8
51706	CSK	FALSE	inactive	0.162160903933093	237.951381751063	3147	8
51707	FES	FALSE	inactive	0.00506349900359409	1.72666980889403	3147	8
51708	FLT3	TRUE	medium	5.59946765761903	2.85128050287436	3147	8
51709	FYN	TRUE	medium	5.03609471381916	2.99352295290146	3147	8
51710	HCK	FALSE	inactive	1.05818381769311	9.47970951954868	3147	8
51711	JAK2	FALSE	inactive	0.00760327476251999	2.96487936979706	3147	8
51712	LCK	FALSE	inactive	0.0601373182104058	2.51477717894205	3147	8
51713	LYN	FALSE	inactive	0.0341859588944383	4.11098278747883	3147	8
51714	MER872	FALSE	inactive	1.47277639998089	3.0911158834847	3147	8
51715	MER999	TRUE	high	32.4255573953914	2.7821264574428	3147	8
51716	PYK2	FALSE	inactive	1.40852895523791e-05	12.5680498937396	3147	8
51717	SRC	FALSE	inactive	1.9188957670369	2.70104986391108	3147	8
51718	SYK	FALSE	inactive	0.00928584285736505	1.60795021943225	3147	8
51719	TYRO3	TRUE	high	97.1151277153974	2.79675236587599	3147	8
51720	YES	FALSE	inactive	0.593786146285217	2.55272315564312	3147	8
51721	ABL	TRUE	medium	7.96166948897492	2.59226208086248	3157	10
51722	ALK	TRUE	medium	5.29067097571132	2.91346128237009	3157	10
51723	ARG	TRUE	medium	8.56872147347363	2.90824669957734	3157	10
51724	AXL	TRUE	high	38.8260645975999	2.87041767982131	3157	10
51725	BTK	FALSE	inactive	1.06509973371817	4.36587609956617	3157	10
51726	CSK	FALSE	inactive	1.42796538730576	237.951381751063	3157	10
51727	FES	FALSE	inactive	0.0196649784565588	1.72666980889403	3157	10
51728	FLT3	TRUE	high	23.9176018916226	2.85128050287436	3157	10
51729	FYN	FALSE	inactive	1.11200965332823	2.99352295290146	3157	10
51730	HCK	FALSE	inactive	2.6886711491624	9.47970951954868	3157	10
51731	JAK2	TRUE	medium	7.27526352236756	2.96487936979706	3157	10
51732	LCK	FALSE	inactive	0.650431547038399	2.51477717894205	3157	10
51733	LYN	FALSE	inactive	0.0356098846486925	4.11098278747883	3157	10
51734	MER872	TRUE	high	27.0590074446994	3.0911158834847	3157	10
51735	MER999	TRUE	high	39.4270895386899	2.7821264574428	3157	10
51736	PYK2	FALSE	inactive	0.00059470660534007	12.5680498937396	3157	10
51737	SRC	TRUE	medium	3.37855970910354	2.70104986391108	3157	10
51738	SYK	FALSE	inactive	0.0108697999392609	1.60795021943225	3157	10
51739	TYRO3	TRUE	high	92.4204202218966	2.79675236587599	3157	10
51740	YES	FALSE	inactive	2.30253479442111	2.55272315564312	3157	10
51741	ABL	TRUE	medium	10.4487010128922	2.59226208086248	3158	11
51742	ALK	TRUE	medium	4.97007860154865	2.91346128237009	3158	11
51743	ARG	TRUE	medium	6.72018185381674	2.90824669957734	3158	11
51744	AXL	TRUE	high	25.087439283329	2.87041767982131	3158	11
51745	BTK	FALSE	inactive	1.59666872758742	4.36587609956617	3158	11
51746	CSK	FALSE	inactive	0.11978512907749	237.951381751063	3158	11
51747	FES	FALSE	inactive	0.000310509952390583	1.72666980889403	3158	11
51748	FLT3	TRUE	medium	5.09430549948095	2.85128050287436	3158	11
51749	FYN	FALSE	inactive	1.71352195665071	2.99352295290146	3158	11
51750	HCK	TRUE	low	11.0208651205844	9.47970951954868	3158	11
51751	JAK2	TRUE	medium	8.26468689199538	2.96487936979706	3158	11
51752	LCK	FALSE	inactive	0.999513128922718	2.51477717894205	3158	11
51753	LYN	FALSE	inactive	0.122799414116284	4.11098278747883	3158	11
51754	MER872	TRUE	high	41.5396481615026	3.0911158834847	3158	11
51755	MER999	TRUE	high	34.8956069141519	2.7821264574428	3158	11
51756	PYK2	FALSE	inactive	0.049944668652299	12.5680498937396	3158	11
51757	SRC	TRUE	medium	9.17262418268408	2.70104986391108	3158	11
51758	SYK	FALSE	inactive	0.00800584297432326	1.60795021943225	3158	11
51759	TYRO3	TRUE	high	93.2129740925098	2.79675236587599	3158	11
51760	YES	FALSE	inactive	0.0832303028352668	2.55272315564312	3158	11
51761	ABL	TRUE	medium	7.69311243789036	2.59226208086248	3159	8
51762	ALK	TRUE	medium	4.16724438400724	2.91346128237009	3159	8
51763	ARG	FALSE	inactive	1.9350228896264	2.90824669957734	3159	8
51764	AXL	TRUE	high	40.1067979164488	2.87041767982131	3159	8
51765	BTK	FALSE	inactive	2.23381574492846	4.36587609956617	3159	8
51766	CSK	FALSE	inactive	1.63138006458184	237.951381751063	3159	8
51767	FES	FALSE	inactive	0.0351863051492577	1.72666980889403	3159	8
51768	FLT3	TRUE	medium	11.1287535386888	2.85128050287436	3159	8
51769	FYN	TRUE	medium	3.62324798024521	2.99352295290146	3159	8
51770	HCK	FALSE	inactive	2.95679813697976	9.47970951954868	3159	8
51771	JAK2	FALSE	inactive	0.134132078877877	2.96487936979706	3159	8
51772	LCK	FALSE	inactive	0.325609731728301	2.51477717894205	3159	8
51773	LYN	FALSE	inactive	0.033738934372253	4.11098278747883	3159	8
51774	MER872	FALSE	inactive	0.904045769364425	3.0911158834847	3159	8
51775	MER999	TRUE	high	15.4262846842583	2.7821264574428	3159	8
51776	PYK2	FALSE	inactive	0.00059470660534007	12.5680498937396	3159	8
51777	SRC	TRUE	medium	6.60879654485504	2.70104986391108	3159	8
51778	SYK	FALSE	inactive	0.0122378698252238	1.60795021943225	3159	8
51779	TYRO3	TRUE	high	94.2193568038417	2.79675236587599	3159	8
51780	YES	FALSE	inactive	1.37894764716722	2.55272315564312	3159	8
51781	ABL	TRUE	medium	8.43387841171547	2.59226208086248	3163	9
51782	ALK	TRUE	medium	6.98318594637348	2.91346128237009	3163	9
51783	ARG	TRUE	medium	10.3762247851596	2.90824669957734	3163	9
51784	AXL	TRUE	high	58.4293309823649	2.87041767982131	3163	9
51785	BTK	FALSE	inactive	1.88472018155356	4.36587609956617	3163	9
51786	CSK	FALSE	inactive	1.49909773706038	237.951381751063	3163	9
51787	FES	FALSE	inactive	0.0196649784565588	1.72666980889403	3163	9
51788	FLT3	TRUE	high	23.1580844886774	2.85128050287436	3163	9
51789	FYN	TRUE	low	3.18602518548894	2.99352295290146	3163	9
51790	HCK	FALSE	inactive	1.37163296775876	9.47970951954868	3163	9
51791	JAK2	FALSE	inactive	1.05114368338231	2.96487936979706	3163	9
51792	LCK	FALSE	inactive	0.195964266242261	2.51477717894205	3163	9
51793	LYN	FALSE	inactive	0.0327873941749658	4.11098278747883	3163	9
51794	MER872	TRUE	high	30.9377915065551	3.0911158834847	3163	9
51795	MER999	TRUE	high	52.9917691611162	2.7821264574428	3163	9
51796	PYK2	FALSE	inactive	1.07046723421688e-05	12.5680498937396	3163	9
51797	SRC	FALSE	inactive	1.39494918571742	2.70104986391108	3163	9
51798	SYK	FALSE	inactive	0.00786614107709474	1.60795021943225	3163	9
51799	TYRO3	TRUE	high	95.806606719325	2.79675236587599	3163	9
51800	YES	FALSE	inactive	1.16814487296451	2.55272315564312	3163	9
51801	ABL	TRUE	high	11.0684164954513	2.59226208086248	3164	10
51802	ALK	TRUE	medium	6.56003429471245	2.91346128237009	3164	10
51803	ARG	TRUE	medium	8.13775050667922	2.90824669957734	3164	10
51804	AXL	TRUE	high	37.7540785701012	2.87041767982131	3164	10
51805	BTK	FALSE	inactive	2.82534459344417	4.36587609956617	3164	10
51806	CSK	FALSE	inactive	0.125752078817791	237.951381751063	3164	10
51807	FES	FALSE	inactive	0.000310509952390583	1.72666980889403	3164	10
51808	FLT3	TRUE	medium	4.93253285604004	2.85128050287436	3164	10
51809	FYN	TRUE	medium	4.90942150856133	2.99352295290146	3164	10
51810	HCK	FALSE	inactive	5.62232459604642	9.47970951954868	3164	10
51811	JAK2	FALSE	inactive	1.19409742271802	2.96487936979706	3164	10
51812	LCK	FALSE	inactive	0.301136772656083	2.51477717894205	3164	10
51813	LYN	FALSE	inactive	0.11306615662495	4.11098278747883	3164	10
51814	MER872	TRUE	high	47.4941653607464	3.0911158834847	3164	10
51815	MER999	TRUE	high	46.9012541368844	2.7821264574428	3164	10
51816	PYK2	FALSE	inactive	0.000899000126045894	12.5680498937396	3164	10
51817	SRC	TRUE	medium	3.78721873704052	2.70104986391108	3164	10
51818	SYK	FALSE	inactive	0.0057935831964702	1.60795021943225	3164	10
51819	TYRO3	TRUE	high	96.6281989259328	2.79675236587599	3164	10
51820	YES	FALSE	inactive	0.0422252257676498	2.55272315564312	3164	10
51821	ABL	TRUE	medium	8.14939316416876	2.59226208086248	3165	8
51822	ALK	TRUE	medium	5.50036896096919	2.91346128237009	3165	8
51823	ARG	FALSE	inactive	2.34320050305629	2.90824669957734	3165	8
51824	AXL	TRUE	high	60.356706104277	2.87041767982131	3165	8
51825	BTK	FALSE	inactive	3.95279191521495	4.36587609956617	3165	8
51826	CSK	FALSE	inactive	1.71264526776404	237.951381751063	3165	8
51827	FES	FALSE	inactive	0.0351863051492577	1.72666980889403	3165	8
51828	FLT3	TRUE	medium	10.7753534769258	2.85128050287436	3165	8
51829	FYN	TRUE	medium	10.3809884057956	2.99352295290146	3165	8
51830	HCK	FALSE	inactive	1.50841868666333	9.47970951954868	3165	8
51831	JAK2	FALSE	inactive	0.0193796536741168	2.96487936979706	3165	8
51832	LCK	FALSE	inactive	0.098100826213014	2.51477717894205	3165	8
51833	LYN	FALSE	inactive	0.0310647380978522	4.11098278747883	3165	8
51834	MER872	FALSE	inactive	1.03363656564789	3.0911158834847	3165	8
51835	MER999	TRUE	high	20.7336155563726	2.7821264574428	3165	8
51836	PYK2	FALSE	inactive	1.07046723421688e-05	12.5680498937396	3165	8
51837	SRC	TRUE	low	2.72865840848608	2.70104986391108	3165	8
51838	SYK	FALSE	inactive	0.00885617132479412	1.60795021943225	3165	8
51839	TYRO3	TRUE	high	97.6714544359402	2.79675236587599	3165	8
51840	YES	FALSE	inactive	0.699581447380403	2.55272315564312	3165	8
51841	ABL	TRUE	high	27.9766650139184	2.59226208086248	3175	10
51842	ALK	TRUE	medium	14.4272599258381	2.91346128237009	3175	10
51843	ARG	TRUE	high	37.8888362359598	2.90824669957734	3175	10
51844	AXL	TRUE	high	33.4689271585901	2.87041767982131	3175	10
51845	BTK	FALSE	inactive	3.32862204855909	4.36587609956617	3175	10
51846	CSK	FALSE	inactive	0.0223365346868972	237.951381751063	3175	10
51847	FES	FALSE	inactive	0.013164006160672	1.72666980889403	3175	10
51848	FLT3	TRUE	high	35.5331597954999	2.85128050287436	3175	10
51849	FYN	FALSE	inactive	0.0294254889811231	2.99352295290146	3175	10
51850	HCK	FALSE	inactive	2.69720870411224	9.47970951954868	3175	10
51851	JAK2	FALSE	inactive	0.80781287795642	2.96487936979706	3175	10
51852	LCK	FALSE	inactive	1.67802495040673	2.51477717894205	3175	10
51853	LYN	FALSE	inactive	2.39428527406888	4.11098278747883	3175	10
51854	MER872	TRUE	high	161.372036354393	3.0911158834847	3175	10
51855	MER999	TRUE	high	124.199092210405	2.7821264574428	3175	10
51856	PYK2	FALSE	inactive	0.000768360330291402	12.5680498937396	3175	10
51857	SRC	TRUE	medium	5.50193257991775	2.70104986391108	3175	10
51858	SYK	FALSE	inactive	0.0913395139028245	1.60795021943225	3175	10
51859	TYRO3	TRUE	high	82.2975283827307	2.79675236587599	3175	10
51860	YES	TRUE	medium	5.664984164518	2.55272315564312	3175	10
51861	ABL	TRUE	high	36.7158933780248	2.59226208086248	3176	13
51862	ALK	TRUE	medium	13.5530287492028	2.91346128237009	3176	13
51863	ARG	TRUE	high	29.7150363124024	2.90824669957734	3176	13
51864	AXL	TRUE	high	21.6259280118025	2.87041767982131	3176	13
51865	BTK	TRUE	low	4.98986767402439	4.36587609956617	3176	13
51866	CSK	FALSE	inactive	0.00187370416285932	237.951381751063	3176	13
51867	FES	FALSE	inactive	0.000207859618826905	1.72666980889403	3176	13
51868	FLT3	TRUE	medium	7.56834954358672	2.85128050287436	3176	13
51869	FYN	FALSE	inactive	0.045342431428925	2.99352295290146	3176	13
51870	HCK	TRUE	low	11.0558605649291	9.47970951954868	3176	13
51871	JAK2	FALSE	inactive	0.917674044810248	2.96487936979706	3176	13
51872	LCK	TRUE	low	2.57860796609301	2.51477717894205	3176	13
51873	LYN	TRUE	medium	8.25660716914737	4.11098278747883	3176	13
51874	MER872	TRUE	high	247.730358438546	3.0911158834847	3176	13
51875	MER999	TRUE	high	109.924489775382	2.7821264574428	3176	13
51876	PYK2	FALSE	inactive	0.0645284611897507	12.5680498937396	3176	13
51877	SRC	TRUE	medium	14.9374775582823	2.70104986391108	3176	13
51878	SYK	FALSE	inactive	0.0672735293881365	1.60795021943225	3176	13
51879	TYRO3	TRUE	high	83.0032731143067	2.79675236587599	3176	13
51880	YES	FALSE	inactive	0.204773603731085	2.55272315564312	3176	13
51881	ABL	TRUE	high	27.0329771773757	2.59226208086248	3177	11
51882	ALK	TRUE	medium	11.3637605095029	2.91346128237009	3177	11
51883	ARG	TRUE	medium	8.55620825170401	2.90824669957734	3177	11
51884	AXL	TRUE	high	34.5729476304662	2.87041767982131	3177	11
51885	BTK	TRUE	medium	6.98106299870206	4.36587609956617	3177	11
51886	CSK	FALSE	inactive	0.0255183898181157	237.951381751063	3177	11
51887	FES	FALSE	inactive	0.023554195026419	1.72666980889403	3177	11
51888	FLT3	TRUE	high	16.533420850753	2.85128050287436	3177	11
51889	FYN	FALSE	inactive	0.0958767248103306	2.99352295290146	3177	11
51890	HCK	FALSE	inactive	2.96618709723915	9.47970951954868	3177	11
51891	JAK2	FALSE	inactive	0.0148934289914703	2.96487936979706	3177	11
51892	LCK	FALSE	inactive	0.840028833815272	2.51477717894205	3177	11
51893	LYN	FALSE	inactive	2.26848905934965	4.11098278747883	3177	11
51894	MER872	TRUE	medium	5.39146556125763	3.0911158834847	3177	11
51895	MER999	TRUE	high	48.5942679609674	2.7821264574428	3177	11
51896	PYK2	FALSE	inactive	0.000768360330291402	12.5680498937396	3177	11
51897	SRC	TRUE	medium	10.7623236393338	2.70104986391108	3177	11
51898	SYK	FALSE	inactive	0.102835478784165	1.60795021943225	3177	11
51899	TYRO3	TRUE	high	83.8994258211529	2.79675236587599	3177	11
51900	YES	TRUE	low	3.3926595176016	2.55272315564312	3177	11
51901	ABL	TRUE	high	29.6359691167061	2.59226208086248	3181	10
51902	ALK	TRUE	medium	19.0426203446236	2.91346128237009	3181	10
51903	ARG	TRUE	high	45.881183423861	2.90824669957734	3181	10
51904	AXL	TRUE	high	50.367376731115	2.87041767982131	3181	10
51905	BTK	TRUE	medium	5.89007860304608	4.36587609956617	3181	10
51906	CSK	FALSE	inactive	0.0234492018508069	237.951381751063	3181	10
51907	FES	FALSE	inactive	0.013164006160672	1.72666980889403	3181	10
51908	FLT3	TRUE	high	34.4047835741461	2.85128050287436	3181	10
51909	FYN	FALSE	inactive	0.0843071359215198	2.99352295290146	3181	10
51910	HCK	FALSE	inactive	1.37598842485395	9.47970951954868	3181	10
51911	JAK2	FALSE	inactive	0.116714315764393	2.96487936979706	3181	10
51912	LCK	FALSE	inactive	0.505561161109007	2.51477717894205	3181	10
51913	LYN	FALSE	inactive	2.2045107930754	4.11098278747883	3181	10
51914	MER872	TRUE	high	184.503974357655	3.0911158834847	3181	10
51915	MER999	TRUE	high	166.929126685232	2.7821264574428	3181	10
51916	PYK2	FALSE	inactive	1.38304257975859e-05	12.5680498937396	3181	10
51917	SRC	FALSE	inactive	2.27165331769876	2.70104986391108	3181	10
51918	SYK	FALSE	inactive	0.0660996068269616	1.60795021943225	3181	10
51919	TYRO3	TRUE	high	85.3128228242866	2.79675236587599	3181	10
51920	YES	TRUE	low	2.8740161595997	2.55272315564312	3181	10
51921	ABL	TRUE	high	38.8935236455839	2.59226208086248	3182	11
51922	ALK	TRUE	medium	17.8887177688278	2.91346128237009	3182	11
51923	ARG	TRUE	high	35.9831857332709	2.90824669957734	3182	11
51924	AXL	TRUE	high	32.5448514728046	2.87041767982131	3182	11
51925	BTK	TRUE	medium	8.82969360595481	4.36587609956617	3182	11
51926	CSK	FALSE	inactive	0.00196704044470063	237.951381751063	3182	11
51927	FES	FALSE	inactive	0.000207859618826905	1.72666980889403	3182	11
51928	FLT3	TRUE	medium	7.32801218802852	2.85128050287436	3182	11
51929	FYN	FALSE	inactive	0.129910858301892	2.99352295290146	3182	11
51930	HCK	FALSE	inactive	5.64017761804932	9.47970951954868	3182	11
51931	JAK2	FALSE	inactive	0.13258726266623	2.96487936979706	3182	11
51932	LCK	FALSE	inactive	0.776891927063977	2.51477717894205	3182	11
51933	LYN	TRUE	medium	7.60217665609942	4.11098278747883	3182	11
51934	MER872	TRUE	high	283.241364077353	3.0911158834847	3182	11
51935	MER999	TRUE	high	147.743423506175	2.7821264574428	3182	11
51936	PYK2	FALSE	inactive	0.00116150725009291	12.5680498937396	3182	11
51937	SRC	TRUE	medium	6.16742752849766	2.70104986391108	3182	11
51938	SYK	FALSE	inactive	0.0486837914108973	1.60795021943225	3182	11
51939	TYRO3	TRUE	high	86.0444252967703	2.79675236587599	3182	11
51940	YES	FALSE	inactive	0.103887783106041	2.55272315564312	3182	11
51941	ABL	TRUE	high	28.6363108813276	2.59226208086248	3183	10
51942	ALK	TRUE	medium	14.999090484406	2.91346128237009	3183	10
51943	ARG	TRUE	medium	10.3610719992662	2.90824669957734	3183	10
51944	AXL	TRUE	high	52.0288167516558	2.87041767982131	3183	10
51945	BTK	TRUE	medium	12.3531627187807	4.36587609956617	3183	10
51946	CSK	FALSE	inactive	0.0267895572048419	237.951381751063	3183	10
51947	FES	FALSE	inactive	0.023554195026419	1.72666980889403	3183	10
51948	FLT3	TRUE	high	16.008392425108	2.85128050287436	3183	10
51949	FYN	FALSE	inactive	0.274696949827414	2.99352295290146	3183	10
51950	HCK	FALSE	inactive	1.51320849051448	9.47970951954868	3183	10
51951	JAK2	FALSE	inactive	0.00215183048148782	2.96487936979706	3183	10
51952	LCK	FALSE	inactive	0.253086792592539	2.51477717894205	3183	10
51953	LYN	FALSE	inactive	2.08868536655665	4.11098278747883	3183	10
51954	MER872	TRUE	medium	6.164307312079	3.0911158834847	3183	10
51955	MER999	TRUE	high	65.3128663685424	2.7821264574428	3183	10
51956	PYK2	FALSE	inactive	1.38304257975859e-05	12.5680498937396	3183	10
51957	SRC	TRUE	medium	4.44357829659301	2.70104986391108	3183	10
51958	SYK	FALSE	inactive	0.0744188842818604	1.60795021943225	3183	10
51959	TYRO3	TRUE	high	86.9734120914542	2.79675236587599	3183	10
51960	YES	FALSE	inactive	1.72119779940044	2.55272315564312	3183	10
51961	ABL	TRUE	high	37.4838339389981	2.59226208086248	3193	14
51962	ALK	TRUE	high	24.3582229692797	2.91346128237009	3193	14
51963	ARG	TRUE	high	62.2791056712188	2.90824669957734	3193	14
51964	AXL	TRUE	high	27.9290562379447	2.87041767982131	3193	14
51965	BTK	TRUE	medium	21.6979405907071	4.36587609956617	3193	14
51966	CSK	FALSE	inactive	1.89517643199633	237.951381751063	3193	14
51967	FES	FALSE	inactive	1.20192073365204	1.72666980889403	3193	14
51968	FLT3	TRUE	high	40.3469606423133	2.85128050287436	3193	14
51969	FYN	FALSE	inactive	0.0636691605652917	2.99352295290146	3193	14
51970	HCK	TRUE	low	12.6604647939615	9.47970951954868	3193	14
51971	JAK2	FALSE	inactive	0.0682846951998125	2.96487936979706	3193	14
51972	LCK	TRUE	medium	8.40390954981841	2.51477717894205	3193	14
51973	LYN	TRUE	low	4.24301603967576	4.11098278747883	3193	14
51974	MER872	TRUE	high	129.219220731408	3.0911158834847	3193	14
51975	MER999	TRUE	high	50.4436126499731	2.7821264574428	3193	14
51976	PYK2	FALSE	inactive	0.090373852744734	12.5680498937396	3193	14
51977	SRC	TRUE	medium	6.26053673546047	2.70104986391108	3193	14
51978	SYK	FALSE	inactive	0.12962365199287	1.60795021943225	3193	14
51979	TYRO3	TRUE	high	91.9472555419949	2.79675236587599	3193	14
51980	YES	TRUE	medium	32.5701130401298	2.55272315564312	3193	14
51981	ABL	TRUE	high	49.1928701873205	2.59226208086248	3194	13
51982	ALK	TRUE	medium	22.8822172664199	2.91346128237009	3194	13
51983	ARG	TRUE	high	48.8435663475937	2.90824669957734	3194	13
51984	AXL	TRUE	high	18.0463436063368	2.87041767982131	3194	13
51985	BTK	TRUE	medium	32.5269287912515	4.36587609956617	3194	13
51986	CSK	FALSE	inactive	0.158977210196684	237.951381751063	3194	13
51987	FES	FALSE	inactive	0.0189783248737339	1.72666980889403	3194	13
51988	FLT3	TRUE	medium	8.59366020133778	2.85128050287436	3194	13
51989	FYN	FALSE	inactive	0.0981093143064149	2.99352295290146	3194	13
51990	HCK	TRUE	medium	51.8952549855807	9.47970951954868	3194	13
51991	JAK2	FALSE	inactive	0.0775712967106565	2.96487936979706	3194	13
51992	LCK	TRUE	medium	12.914222822631	2.51477717894205	3194	13
51993	LYN	TRUE	medium	14.6318891200708	4.11098278747883	3194	13
51994	MER872	TRUE	high	198.370948226991	3.0911158834847	3194	13
51995	MER999	TRUE	high	44.6459654759923	2.7821264574428	3194	13
51996	PYK2	FALSE	inactive	7.58977971597666	12.5680498937396	3194	13
51997	SRC	TRUE	high	16.9970506963466	2.70104986391108	3194	13
51998	SYK	FALSE	inactive	0.0954706259003889	1.60795021943225	3194	13
51999	TYRO3	TRUE	high	92.7357517758045	2.79675236587599	3194	13
52000	YES	FALSE	inactive	1.17732004670549	2.55272315564312	3194	13
52001	ABL	TRUE	high	36.2194574260141	2.59226208086248	3195	14
52002	ALK	TRUE	medium	19.1859725050242	2.91346128237009	3195	14
52003	ARG	TRUE	medium	14.0641162619581	2.90824669957734	3195	14
52004	AXL	TRUE	high	28.8503361373799	2.87041767982131	3195	14
52005	BTK	TRUE	medium	45.5067256047865	4.36587609956617	3195	14
52006	CSK	FALSE	inactive	2.16514565234496	237.951381751063	3195	14
52007	FES	TRUE	low	2.15058205087407	1.72666980889403	3195	14
52008	FLT3	TRUE	high	18.7732609254924	2.85128050287436	3195	14
52009	FYN	FALSE	inactive	0.207452477351839	2.99352295290146	3195	14
52010	HCK	TRUE	low	13.9230261490868	9.47970951954868	3195	14
52011	JAK2	FALSE	inactive	0.00125894657898418	2.96487936979706	3195	14
52012	LCK	TRUE	medium	4.20704491724742	2.51477717894205	3195	14
52013	LYN	FALSE	inactive	4.02008715038884	4.11098278747883	3195	14
52014	MER872	TRUE	medium	4.31723484542228	3.0911158834847	3195	14
52015	MER999	TRUE	high	19.7366211492058	2.7821264574428	3195	14
52016	PYK2	FALSE	inactive	0.090373852744734	12.5680498937396	3195	14
52017	SRC	TRUE	medium	12.2462283069218	2.70104986391108	3195	14
52018	SYK	FALSE	inactive	0.145938047454691	1.60795021943225	3195	14
52019	TYRO3	TRUE	high	93.7369821111536	2.79675236587599	3195	14
52020	YES	TRUE	medium	19.5056686454759	2.55272315564312	3195	14
52021	ABL	TRUE	high	39.7070109835904	2.59226208086248	3199	11
52022	ALK	TRUE	high	32.1505535117569	2.91346128237009	3199	11
52023	ARG	TRUE	high	75.4163852639858	2.90824669957734	3199	11
52024	AXL	TRUE	high	42.0304269275035	2.87041767982131	3199	11
52025	BTK	TRUE	medium	38.3950396707889	4.36587609956617	3199	11
52026	CSK	FALSE	inactive	1.98958232866994	237.951381751063	3199	11
52027	FES	FALSE	inactive	1.20192073365204	1.72666980889403	3199	11
52028	FLT3	TRUE	high	39.0657193664262	2.85128050287436	3199	11
52029	FYN	FALSE	inactive	0.182418874236232	2.99352295290146	3199	11
52030	HCK	FALSE	inactive	6.45877087049362	9.47970951954868	3199	11
52031	JAK2	FALSE	inactive	0.00986590050110118	2.96487936979706	3199	11
52032	LCK	TRUE	low	2.53195893710129	2.51477717894205	3199	11
52033	LYN	FALSE	inactive	3.90670850961769	4.11098278747883	3199	11
52034	MER872	TRUE	high	147.742200736596	3.0911158834847	3199	11
52035	MER999	TRUE	high	67.7984682226423	2.7821264574428	3199	11
52036	PYK2	FALSE	inactive	0.00162672227489148	12.5680498937396	3199	11
52037	SRC	FALSE	inactive	2.58486792397161	2.70104986391108	3199	11
52038	SYK	FALSE	inactive	0.093804664225815	1.60795021943225	3199	11
52039	TYRO3	TRUE	high	95.3161057857437	2.79675236587599	3199	11
52040	YES	TRUE	medium	16.5237939734447	2.55272315564312	3199	11
52041	ABL	TRUE	high	52.1105135622229	2.59226208086248	3200	13
52042	ALK	TRUE	high	30.2023654032358	2.91346128237009	3200	13
52043	ARG	TRUE	high	59.1467262998848	2.90824669957734	3200	13
52044	AXL	TRUE	high	27.1579361576945	2.87041767982131	3200	13
52045	BTK	TRUE	high	57.5572006978349	4.36587609956617	3200	13
52046	CSK	FALSE	inactive	0.166896465536662	237.951381751063	3200	13
52047	FES	FALSE	inactive	0.0189783248737339	1.72666980889403	3200	13
52048	FLT3	TRUE	medium	8.32076350761868	2.85128050287436	3200	13
52049	FYN	FALSE	inactive	0.281093554696889	2.99352295290146	3200	13
52050	HCK	TRUE	medium	26.4745067951671	9.47970951954868	3200	13
52051	JAK2	FALSE	inactive	0.011207646059623	2.96487936979706	3200	13
52052	LCK	TRUE	low	3.89084172046862	2.51477717894205	3200	13
52053	LYN	TRUE	medium	13.4721446260503	4.11098278747883	3200	13
52054	MER872	TRUE	high	226.806509800732	3.0911158834847	3200	13
52055	MER999	TRUE	high	60.006171496816	2.7821264574428	3200	13
52056	PYK2	FALSE	inactive	0.136615440755547	12.5680498937396	3200	13
52057	SRC	TRUE	medium	7.01778984831308	2.70104986391108	3200	13
52058	SYK	FALSE	inactive	0.0690891659687768	1.60795021943225	3200	13
52059	TYRO3	TRUE	high	96.1334916880248	2.79675236587599	3200	13
52060	YES	FALSE	inactive	0.597289725970512	2.55272315564312	3200	13
52061	ABL	TRUE	high	38.3676439335135	2.59226208086248	3201	12
52062	ALK	TRUE	high	25.3236714548441	2.91346128237009	3201	12
52063	ARG	TRUE	high	17.0308291838475	2.90824669957734	3201	12
52064	AXL	TRUE	high	43.4168607247322	2.87041767982131	3201	12
52065	BTK	TRUE	high	80.5252704780563	4.36587609956617	3201	12
52066	CSK	FALSE	inactive	2.27299973563117	237.951381751063	3201	12
52067	FES	TRUE	low	2.15058205087407	1.72666980889403	3201	12
52068	FLT3	TRUE	high	18.1771050714251	2.85128050287436	3201	12
52069	FYN	FALSE	inactive	0.594373273340586	2.99352295290146	3201	12
52070	HCK	FALSE	inactive	7.10287001182874	9.47970951954868	3201	12
52071	JAK2	FALSE	inactive	0.000181894956814477	2.96487936979706	3201	12
52072	LCK	FALSE	inactive	1.26751304424038	2.51477717894205	3201	12
52073	LYN	FALSE	inactive	3.70144928347454	4.11098278747883	3201	12
52074	MER872	TRUE	medium	4.936090571891	3.0911158834847	3201	12
52075	MER999	TRUE	high	26.5269002656865	2.7821264574428	3201	12
52076	PYK2	FALSE	inactive	0.00162672227489148	12.5680498937396	3201	12
52077	SRC	TRUE	medium	5.05625700762972	2.70104986391108	3201	12
52078	SYK	FALSE	inactive	0.105610892215962	1.60795021943225	3201	12
52079	TYRO3	TRUE	high	97.1714060444402	2.79675236587599	3201	12
52080	YES	TRUE	medium	9.89580999043529	2.55272315564312	3201	12
52081	ABL	TRUE	high	16.3513864774011	2.59226208086248	3211	12
52082	ALK	TRUE	medium	8.23427863375346	2.91346128237009	3211	12
52083	ARG	TRUE	high	24.0251112186999	2.90824669957734	3211	12
52084	AXL	TRUE	high	25.1505183854052	2.87041767982131	3211	12
52085	BTK	TRUE	medium	17.4335614409436	4.36587609956617	3211	12
52086	CSK	FALSE	inactive	0.246178508181024	237.951381751063	3211	12
52087	FES	FALSE	inactive	0.115751640681565	1.72666980889403	3211	12
52088	FLT3	TRUE	high	21.0536822784482	2.85128050287436	3211	12
52089	FYN	FALSE	inactive	0.0418170953369627	2.99352295290146	3211	12
52090	HCK	FALSE	inactive	6.07619635084041	9.47970951954868	3211	12
52091	JAK2	FALSE	inactive	0.306500915349323	2.96487936979706	3211	12
52092	LCK	TRUE	medium	4.61604973683353	2.51477717894205	3211	12
52093	LYN	FALSE	inactive	2.48450613219185	4.11098278747883	3211	12
52094	MER872	TRUE	high	121.203427377054	3.0911158834847	3211	12
52095	MER999	TRUE	high	60.6485769227508	2.7821264574428	3211	12
52096	PYK2	FALSE	inactive	0.0355185475692849	12.5680498937396	3211	12
52097	SRC	TRUE	medium	4.97081714017395	2.70104986391108	3211	12
52098	SYK	FALSE	inactive	0.0780406455152031	1.60795021943225	3211	12
52099	TYRO3	TRUE	high	70.5436867807601	2.79675236587599	3211	12
52100	YES	TRUE	medium	13.1886062272607	2.55272315564312	3211	12
52101	ABL	TRUE	high	21.4591611326245	2.59226208086248	3212	13
52102	ALK	TRUE	medium	7.73531603546845	2.91346128237009	3212	13
52103	ARG	TRUE	high	18.8421477985543	2.90824669957734	3212	13
52104	AXL	TRUE	high	16.2509929728265	2.87041767982131	3212	13
52105	BTK	TRUE	medium	26.1342872240301	4.36587609956617	3212	13
52106	CSK	FALSE	inactive	0.0206507277002042	237.951381751063	3212	13
52107	FES	FALSE	inactive	0.00182771806826857	1.72666980889403	3212	13
52108	FLT3	TRUE	medium	4.48430782908006	2.85128050287436	3212	13
52109	FYN	FALSE	inactive	0.0644369505325611	2.99352295290146	3212	13
52110	HCK	TRUE	medium	24.9063335431188	9.47970951954868	3212	13
52111	JAK2	FALSE	inactive	0.348184514510588	2.96487936979706	3212	13
52112	LCK	TRUE	medium	7.09344793734764	2.51477717894205	3212	13
52113	LYN	TRUE	medium	8.56773057288395	4.11098278747883	3212	13
52114	MER872	TRUE	high	186.065499242742	3.0911158834847	3212	13
52115	MER999	TRUE	high	53.6780402753853	2.7821264574428	3212	13
52116	PYK2	FALSE	inactive	2.98291976821823	12.5680498937396	3212	13
52117	SRC	TRUE	medium	13.4955251448726	2.70104986391108	3212	13
52118	SYK	FALSE	inactive	0.0574786249149702	1.60795021943225	3212	13
52119	TYRO3	TRUE	high	71.1486361184842	2.79675236587599	3212	13
52120	YES	FALSE	inactive	0.476731857833215	2.55272315564312	3212	13
52121	ABL	TRUE	high	15.7998337987078	2.59226208086248	3213	11
52122	ALK	TRUE	medium	6.48580332256372	2.91346128237009	3213	11
52123	ARG	TRUE	medium	5.42544652407266	2.90824669957734	3213	11
52124	AXL	TRUE	high	25.9801442363987	2.87041767982131	3213	11
52125	BTK	TRUE	medium	36.5631149873729	4.36587609956617	3213	11
52126	CSK	FALSE	inactive	0.281246810423582	237.951381751063	3213	11
52127	FES	FALSE	inactive	0.207112993260889	1.72666980889403	3213	11
52128	FLT3	TRUE	medium	9.79618450965086	2.85128050287436	3213	11
52129	FYN	FALSE	inactive	0.136252150119284	2.99352295290146	3213	11
52130	HCK	FALSE	inactive	6.68214335385908	9.47970951954868	3213	11
52131	JAK2	FALSE	inactive	0.00565087502705305	2.96487936979706	3213	11
52132	LCK	FALSE	inactive	2.31082075169722	2.51477717894205	3213	11
52133	LYN	FALSE	inactive	2.35396969601132	4.11098278747883	3213	11
52134	MER872	TRUE	medium	4.04942590657214	3.0911158834847	3213	11
52135	MER999	TRUE	high	23.7294262460688	2.7821264574428	3213	11
52136	PYK2	FALSE	inactive	0.0355185475692849	12.5680498937396	3213	11
52137	SRC	TRUE	medium	9.72340937251173	2.70104986391108	3213	11
52138	SYK	FALSE	inactive	0.0878628186561114	1.60795021943225	3213	11
52139	TYRO3	TRUE	high	71.9167991131916	2.79675236587599	3213	11
52140	YES	TRUE	medium	7.89842462774526	2.55272315564312	3213	11
52141	ABL	TRUE	high	17.3211919440184	2.59226208086248	3217	10
52142	ALK	TRUE	medium	10.8684700102749	2.91346128237009	3217	10
52143	ARG	TRUE	high	29.0930164162089	2.90824669957734	3217	10
52144	AXL	TRUE	high	37.8490062886708	2.87041767982131	3217	10
52145	BTK	TRUE	medium	30.8491158564074	4.36587609956617	3217	10
52146	CSK	FALSE	inactive	0.258441589556577	237.951381751063	3217	10
52147	FES	FALSE	inactive	0.115751640681565	1.72666980889403	3217	10
52148	FLT3	TRUE	high	20.3851103137914	2.85128050287436	3217	10
52149	FYN	FALSE	inactive	0.11981039780437	2.99352295290146	3217	10
52150	HCK	FALSE	inactive	3.09978824892161	9.47970951954868	3217	10
52151	JAK2	FALSE	inactive	0.0442838256139885	2.96487936979706	3217	10
52152	LCK	FALSE	inactive	1.39073943097499	2.51477717894205	3217	10
52153	LYN	FALSE	inactive	2.2875806167287	4.11098278747883	3217	10
52154	MER872	TRUE	high	138.577380332025	3.0911158834847	3217	10
52155	MER999	TRUE	high	81.5143959608489	2.7821264574428	3217	10
52156	PYK2	FALSE	inactive	0.000639331075836147	12.5680498937396	3217	10
52157	SRC	FALSE	inactive	2.05236488890579	2.70104986391108	3217	10
52158	SYK	FALSE	inactive	0.056475623360173	1.60795021943225	3217	10
52159	TYRO3	TRUE	high	73.1283328912442	2.79675236587599	3217	10
52160	YES	TRUE	medium	6.69097499992211	2.55272315564312	3217	10
52161	ABL	TRUE	high	22.7319101930301	2.59226208086248	3218	12
52162	ALK	TRUE	medium	10.2098865111108	2.91346128237009	3218	12
52163	ARG	TRUE	high	22.8167482859894	2.90824669957734	3218	12
52164	AXL	TRUE	high	24.4561136196137	2.87041767982131	3218	12
52165	BTK	TRUE	medium	46.2452641779369	4.36587609956617	3218	12
52166	CSK	FALSE	inactive	0.0216794184503561	237.951381751063	3218	12
52167	FES	FALSE	inactive	0.00182771806826857	1.72666980889403	3218	12
52168	FLT3	TRUE	medium	4.34190601756975	2.85128050287436	3218	12
52169	FYN	FALSE	inactive	0.184618673640459	2.99352295290146	3218	12
52170	HCK	TRUE	low	12.70603443057	9.47970951954868	3218	12
52171	JAK2	FALSE	inactive	0.0503063499973726	2.96487936979706	3218	12
52172	LCK	FALSE	inactive	2.13713852979512	2.51477717894205	3218	12
52173	LYN	TRUE	medium	7.88863997312516	4.11098278747883	3218	12
52174	MER872	TRUE	high	212.73713139329	3.0911158834847	3218	12
52175	MER999	TRUE	high	72.1456834013327	2.7821264574428	3218	12
52176	PYK2	FALSE	inactive	0.0536923223233666	12.5680498937396	3218	12
52177	SRC	TRUE	medium	5.57207018154612	2.70104986391108	3218	12
52178	SYK	FALSE	inactive	0.0415955192390885	1.60795021943225	3218	12
52179	TYRO3	TRUE	high	73.7554469331983	2.79675236587599	3218	12
52180	YES	FALSE	inactive	0.241860351841817	2.55272315564312	3218	12
52181	ABL	TRUE	high	16.7369265162464	2.59226208086248	3219	11
52182	ALK	TRUE	medium	8.56064775545412	2.91346128237009	3219	11
52183	ARG	TRUE	medium	6.56990110694069	2.90824669957734	3219	11
52184	AXL	TRUE	high	39.0975099405763	2.87041767982131	3219	11
52185	BTK	TRUE	high	64.6993314669248	4.36587609956617	3219	11
52186	CSK	FALSE	inactive	0.295256776396335	237.951381751063	3219	11
52187	FES	FALSE	inactive	0.207112993260889	1.72666980889403	3219	11
52188	FLT3	TRUE	medium	9.48510095490084	2.85128050287436	3219	11
52189	FYN	FALSE	inactive	0.39037681063091	2.99352295290146	3219	11
52190	HCK	FALSE	inactive	3.40891377597387	9.47970951954868	3219	11
52191	JAK2	FALSE	inactive	0.000816448994872514	2.96487936979706	3219	11
52192	LCK	FALSE	inactive	0.696212068872792	2.51477717894205	3219	11
52193	LYN	FALSE	inactive	2.16739068549275	4.11098278747883	3219	11
52194	MER872	TRUE	medium	4.62989245539798	3.0911158834847	3219	11
52195	MER999	TRUE	high	31.8934086352851	2.7821264574428	3219	11
52196	PYK2	FALSE	inactive	0.000639331075836147	12.5680498937396	3219	11
52197	SRC	TRUE	medium	4.01462846728298	2.70104986391108	3219	11
52198	SYK	FALSE	inactive	0.0635836290310934	1.60795021943225	3219	11
52199	TYRO3	TRUE	high	74.551754607991	2.79675236587599	3219	11
52200	YES	TRUE	medium	4.00710740864914	2.55272315564312	3219	11
52201	ABL	TRUE	high	25.0848179486695	2.59226208086248	3229	12
52202	ALK	TRUE	medium	15.3054483135375	2.91346128237009	3229	12
52203	ARG	TRUE	high	41.5935482571038	2.90824669957734	3229	12
52204	AXL	TRUE	high	40.1608226388325	2.87041767982131	3229	12
52205	BTK	TRUE	medium	12.9516423289359	4.36587609956617	3229	12
52206	CSK	FALSE	inactive	2.59998832539438	237.951381751063	3229	12
52207	FES	FALSE	inactive	0.804359307201965	1.72666980889403	3229	12
52208	FLT3	TRUE	high	40.5147207578714	2.85128050287436	3229	12
52209	FYN	FALSE	inactive	0.0861982958076366	2.99352295290146	3229	12
52210	HCK	FALSE	inactive	8.6614895882875	9.47970951954868	3229	12
52211	JAK2	FALSE	inactive	0.781226744500941	2.96487936979706	3229	12
52212	LCK	TRUE	medium	7.5300712851771	2.51477717894205	3229	12
52213	LYN	FALSE	inactive	2.2576676154491	4.11098278747883	3229	12
52214	MER872	TRUE	high	85.0640290137712	3.0911158834847	3229	12
52215	MER999	TRUE	high	38.7800358409917	2.7821264574428	3229	12
52216	PYK2	FALSE	inactive	0.0269937236565158	12.5680498937396	3229	12
52217	SRC	TRUE	medium	7.06847251402663	2.70104986391108	3229	12
52218	SYK	FALSE	inactive	0.0744295738789061	1.60795021943225	3229	12
52219	TYRO3	TRUE	high	70.9477982600422	2.79675236587599	3229	12
52220	YES	TRUE	medium	15.5384296031815	2.55272315564312	3229	12
52221	ABL	TRUE	high	32.9207037633795	2.59226208086248	3230	13
52222	ALK	TRUE	medium	14.3780026199785	2.91346128237009	3230	13
52223	ARG	TRUE	high	32.6205267726982	2.90824669957734	3230	13
52224	AXL	TRUE	high	25.9498924231053	2.87041767982131	3230	13
52225	BTK	TRUE	medium	19.4155360506188	4.36587609956617	3230	13
52226	CSK	FALSE	inactive	0.218100480534019	237.951381751063	3230	13
52227	FES	FALSE	inactive	0.012700831111305	1.72666980889403	3230	13
52228	FLT3	TRUE	medium	8.62939209800342	2.85128050287436	3230	13
52229	FYN	FALSE	inactive	0.132824991267105	2.99352295290146	3230	13
52230	HCK	TRUE	medium	35.5034525236008	9.47970951954868	3230	13
52231	JAK2	FALSE	inactive	0.887472242772041	2.96487936979706	3230	13
52232	LCK	TRUE	medium	11.5714023182429	2.51477717894205	3230	13
52233	LYN	TRUE	medium	7.78548605763702	4.11098278747883	3230	13
52234	MER872	TRUE	high	130.586084639409	3.0911158834847	3230	13
52235	MER999	TRUE	high	34.3229211858516	2.7821264574428	3230	13
52236	PYK2	FALSE	inactive	2.26698774086336	12.5680498937396	3230	13
52237	SRC	TRUE	high	19.1905567754497	2.70104986391108	3230	13
52238	SYK	FALSE	inactive	0.0548189924791599	1.60795021943225	3230	13
52239	TYRO3	TRUE	high	71.5562130669374	2.79675236587599	3230	13
52240	YES	FALSE	inactive	0.561671512886915	2.55272315564312	3230	13
52241	ABL	TRUE	high	24.2386757237735	2.59226208086248	3231	12
52242	ALK	TRUE	medium	12.0554734592481	2.91346128237009	3231	12
52243	ARG	TRUE	medium	9.39282110959419	2.90824669957734	3231	12
52244	AXL	TRUE	high	41.4855848623289	2.87041767982131	3231	12
52245	BTK	TRUE	medium	27.1632614685401	4.36587609956617	3231	12
52246	CSK	FALSE	inactive	2.97035849741202	237.951381751063	3231	12
52247	FES	FALSE	inactive	1.43923025877581	1.72666980889403	3231	12
52248	FLT3	TRUE	high	18.8513189594093	2.85128050287436	3231	12
52249	FYN	FALSE	inactive	0.280858893851178	2.99352295290146	3231	12
52250	HCK	TRUE	low	9.5252542454277	9.47970951954868	3231	12
52251	JAK2	FALSE	inactive	0.0144032675919905	2.96487936979706	3231	12
52252	LCK	TRUE	low	3.76959651207808	2.51477717894205	3231	12
52253	LYN	FALSE	inactive	2.1390493191276	4.11098278747883	3231	12
52254	MER872	FALSE	inactive	2.84200282335399	3.0911158834847	3231	12
52255	MER999	TRUE	high	15.1731177712682	2.7821264574428	3231	12
52256	PYK2	FALSE	inactive	0.0269937236565158	12.5680498937396	3231	12
52257	SRC	TRUE	medium	13.8266305024093	2.70104986391108	3231	12
52258	SYK	FALSE	inactive	0.083797258584951	1.60795021943225	3231	12
52259	TYRO3	TRUE	high	72.3287765048069	2.79675236587599	3231	12
52260	YES	TRUE	medium	9.30569257580642	2.55272315564312	3231	12
52261	ABL	TRUE	high	26.5726057646655	2.59226208086248	3235	11
52262	ALK	TRUE	medium	20.2017460652371	2.91346128237009	3235	11
52263	ARG	TRUE	high	50.3673748369762	2.90824669957734	3235	11
52264	AXL	TRUE	high	60.4380078900259	2.87041767982131	3235	11
52265	BTK	TRUE	medium	22.9182497270889	4.36587609956617	3235	11
52266	CSK	FALSE	inactive	2.72950356474401	237.951381751063	3235	11
52267	FES	FALSE	inactive	0.804359307201965	1.72666980889403	3235	11
52268	FLT3	TRUE	high	39.2281521616341	2.85128050287436	3235	11
52269	FYN	FALSE	inactive	0.246967227818024	2.99352295290146	3235	11
52270	HCK	FALSE	inactive	4.41868269122294	9.47970951954868	3235	11
52271	JAK2	FALSE	inactive	0.112873101468668	2.96487936979706	3235	11
52272	LCK	FALSE	inactive	2.26868592224745	2.51477717894205	3235	11
52273	LYN	FALSE	inactive	2.07872164580299	4.11098278747883	3235	11
52274	MER872	TRUE	high	97.2575657002204	3.0911158834847	3235	11
52275	MER999	TRUE	high	52.1221000938719	2.7821264574428	3235	11
52276	PYK2	FALSE	inactive	0.000485884912734098	12.5680498937396	3235	11
52277	SRC	TRUE	low	2.91845070878552	2.70104986391108	3235	11
52278	SYK	FALSE	inactive	0.0538624014895469	1.60795021943225	3235	11
52279	TYRO3	TRUE	high	73.5472505879327	2.79675236587599	3235	11
52280	YES	TRUE	medium	7.88311078679698	2.55272315564312	3235	11
52281	ABL	TRUE	high	34.873240235974	2.59226208086248	3236	13
52282	ALK	TRUE	medium	18.9776053535923	2.91346128237009	3236	13
52283	ARG	TRUE	high	39.5015661848348	2.90824669957734	3236	13
52284	AXL	TRUE	high	39.0519839973714	2.87041767982131	3236	13
52285	BTK	TRUE	medium	34.3562686871956	4.36587609956617	3236	13
52286	CSK	FALSE	inactive	0.228964889294142	237.951381751063	3236	13
52287	FES	FALSE	inactive	0.012700831111305	1.72666980889403	3236	13
52288	FLT3	TRUE	medium	8.3553607170577	2.85128050287436	3236	13
52289	FYN	FALSE	inactive	0.380557638301753	2.99352295290146	3236	13
52290	HCK	TRUE	medium	18.1121837699637	9.47970951954868	3236	13
52291	JAK2	FALSE	inactive	0.128223649809923	2.96487936979706	3236	13
52292	LCK	TRUE	low	3.48627211428077	2.51477717894205	3236	13
52293	LYN	TRUE	medium	7.16839727883864	4.11098278747883	3236	13
52294	MER872	TRUE	high	149.304998288944	3.0911158834847	3236	13
52295	MER999	TRUE	high	46.1315389417981	2.7821264574428	3236	13
52296	PYK2	FALSE	inactive	0.0408056018745226	12.5680498937396	3236	13
52297	SRC	TRUE	medium	7.92345077556158	2.70104986391108	3236	13
52298	SYK	FALSE	inactive	0.0396708247580304	1.60795021943225	3236	13
52299	TYRO3	TRUE	high	74.177957070185	2.79675236587599	3236	13
52300	YES	FALSE	inactive	0.284952783193023	2.55272315564312	3236	13
52301	ABL	TRUE	high	25.6762785994053	2.59226208086248	3237	11
52302	ALK	TRUE	medium	15.9120862408536	2.91346128237009	3237	11
52303	ARG	TRUE	medium	11.3741616531307	2.90824669957734	3237	11
52304	AXL	TRUE	high	62.4316420950849	2.87041767982131	3237	11
52305	BTK	TRUE	high	48.0660594176059	4.36587609956617	3237	11
52306	CSK	FALSE	inactive	3.11832327401853	237.951381751063	3237	11
52307	FES	FALSE	inactive	1.43923025877581	1.72666980889403	3237	11
52308	FLT3	TRUE	high	18.2526843269315	2.85128050287436	3237	11
52309	FYN	FALSE	inactive	0.804690414961973	2.99352295290146	3237	11
52310	HCK	FALSE	inactive	4.85933460229337	9.47970951954868	3237	11
52311	JAK2	FALSE	inactive	0.00208101104555715	2.96487936979706	3237	11
52312	LCK	FALSE	inactive	1.13571707565893	2.51477717894205	3237	11
52313	LYN	FALSE	inactive	1.96950520558634	4.11098278747883	3237	11
52314	MER872	TRUE	low	3.24939083555301	3.0911158834847	3237	11
52315	MER999	TRUE	high	20.3933479188327	2.7821264574428	3237	11
52316	PYK2	FALSE	inactive	0.000485884912734098	12.5680498937396	3237	11
52317	SRC	TRUE	medium	5.70877788798031	2.70104986391108	3237	11
52318	SYK	FALSE	inactive	0.0606415078093733	1.60795021943225	3237	11
52319	TYRO3	TRUE	high	74.9788264157255	2.79675236587599	3237	11
52320	YES	TRUE	medium	4.72105659299935	2.55272315564312	3237	11
52321	ABL	TRUE	medium	10.3641690844342	2.59226208086248	3247	12
52322	ALK	TRUE	medium	5.63408143239564	2.91346128237009	3247	12
52323	ARG	TRUE	medium	11.3731395307057	2.90824669957734	3247	12
52324	AXL	TRUE	high	20.0635024678663	2.87041767982131	3247	12
52325	BTK	FALSE	inactive	1.66665236079712	4.36587609956617	3247	12
52326	CSK	FALSE	inactive	0.0123141492744197	237.951381751063	3247	12
52327	FES	FALSE	inactive	0.00505201367392055	1.72666980889403	3247	12
52328	FLT3	TRUE	medium	7.64909864452561	2.85128050287436	3247	12
52329	FYN	FALSE	inactive	0.0705120419879078	2.99352295290146	3247	12
52330	HCK	FALSE	inactive	2.02493942109512	9.47970951954868	3247	12
52331	JAK2	TRUE	medium	6.45070918664553	2.96487936979706	3247	12
52332	LCK	TRUE	low	3.90928666464578	2.51477717894205	3247	12
52333	LYN	FALSE	inactive	1.7408311321411	4.11098278747883	3247	12
52334	MER872	TRUE	high	138.078345304489	3.0911158834847	3247	12
52335	MER999	TRUE	high	95.1324475355758	2.7821264574428	3247	12
52336	PYK2	FALSE	inactive	0.0027589585820743	12.5680498937396	3247	12
52337	SRC	TRUE	medium	7.92187198000539	2.70104986391108	3247	12
52338	SYK	FALSE	inactive	0.191049717438617	1.60795021943225	3247	12
52339	TYRO3	TRUE	high	69.7561090789797	2.79675236587599	3247	12
52340	YES	TRUE	medium	13.7553295259156	2.55272315564312	3247	12
52341	ABL	TRUE	high	13.6016829334945	2.59226208086248	3248	11
52342	ALK	TRUE	medium	5.29267983117535	2.91346128237009	3248	11
52343	ARG	TRUE	medium	8.91959974796463	2.90824669957734	3248	11
52344	AXL	TRUE	high	12.9640205668599	2.87041767982131	3248	11
52345	BTK	FALSE	inactive	2.49844368560199	4.36587609956617	3248	11
52346	CSK	FALSE	inactive	0.00103297458988059	237.951381751063	3248	11
52347	FES	FALSE	inactive	7.97712811550242e-05	1.72666980889403	3248	11
52348	FLT3	FALSE	inactive	1.62921205342613	2.85128050287436	3248	11
52349	FYN	FALSE	inactive	0.108653672018882	2.99352295290146	3248	11
52350	HCK	FALSE	inactive	8.30022825372149	9.47970951954868	3248	11
52351	JAK2	TRUE	medium	7.32799457985737	2.96487936979706	3248	11
52352	LCK	TRUE	medium	6.00737058930705	2.51477717894205	3248	11
52353	LYN	TRUE	medium	6.00319392245388	4.11098278747883	3248	11
52354	MER872	TRUE	high	211.971037533178	3.0911158834847	3248	11
52355	MER999	TRUE	high	84.1985683656666	2.7821264574428	3248	11
52356	PYK2	FALSE	inactive	0.231702945569811	12.5680498937396	3248	11
52357	SRC	TRUE	high	21.5074945397977	2.70104986391108	3248	11
52358	SYK	FALSE	inactive	0.140712252907058	1.60795021943225	3248	11
52359	TYRO3	TRUE	high	70.3543045223322	2.79675236587599	3248	11
52360	YES	FALSE	inactive	0.497217347079732	2.55272315564312	3248	11
52361	ABL	TRUE	medium	10.0145727227525	2.59226208086248	3249	9
52362	ALK	TRUE	medium	4.43773470623611	2.91346128237009	3249	9
52363	ARG	FALSE	inactive	2.56832777059668	2.90824669957734	3249	9
52364	AXL	TRUE	high	20.7253258169418	2.87041767982131	3249	9
52365	BTK	FALSE	inactive	3.49544194502253	4.36587609956617	3249	9
52366	CSK	FALSE	inactive	0.0140683085298564	237.951381751063	3249	9
52367	FES	FALSE	inactive	0.00903950620345088	1.72666980889403	3249	9
52368	FLT3	TRUE	medium	3.55909150063493	2.85128050287436	3249	9
52369	FYN	FALSE	inactive	0.22974855744372	2.99352295290146	3249	9
52370	HCK	FALSE	inactive	2.2268759456344	9.47970951954868	3249	9
52371	JAK2	FALSE	inactive	0.118929992127599	2.96487936979706	3249	9
52372	LCK	FALSE	inactive	1.95701113809781	2.51477717894205	3249	9
52373	LYN	FALSE	inactive	1.64936752533513	4.11098278747883	3249	9
52374	MER872	TRUE	medium	4.61321961526036	3.0911158834847	3249	9
52375	MER999	TRUE	high	37.2216218738124	2.7821264574428	3249	9
52376	PYK2	FALSE	inactive	0.0027589585820743	12.5680498937396	3249	9
52377	SRC	TRUE	medium	15.4959641616442	2.70104986391108	3249	9
52378	SYK	FALSE	inactive	0.215095179784749	1.60795021943225	3249	9
52379	TYRO3	TRUE	high	71.1138914406595	2.79675236587599	3249	9
52380	YES	TRUE	medium	8.23782525750705	2.55272315564312	3249	9
52381	ABL	TRUE	high	10.9788709538397	2.59226208086248	3253	10
52382	ALK	TRUE	medium	7.43645531163261	2.91346128237009	3253	10
52383	ARG	TRUE	medium	13.7722124180269	2.90824669957734	3253	10
52384	AXL	TRUE	high	30.1935578202516	2.87041767982131	3253	10
52385	BTK	FALSE	inactive	2.94918235409061	4.36587609956617	3253	10
52386	CSK	FALSE	inactive	0.0129275635636634	237.951381751063	3253	10
52387	FES	FALSE	inactive	0.00505201367392055	1.72666980889403	3253	10
52388	FLT3	TRUE	medium	7.40619705415352	2.85128050287436	3253	10
52389	FYN	FALSE	inactive	0.202024452738646	2.99352295290146	3253	10
52390	HCK	FALSE	inactive	1.03302840459075	9.47970951954868	3253	10
52391	JAK2	FALSE	inactive	0.932010530482077	2.96487936979706	3253	10
52392	LCK	FALSE	inactive	1.17780340799297	2.51477717894205	3253	10
52393	LYN	FALSE	inactive	1.60285036260734	4.11098278747883	3253	10
52394	MER872	TRUE	high	157.871240005043	3.0911158834847	3253	10
52395	MER999	TRUE	high	127.86225812053	2.7821264574428	3253	10
52396	PYK2	FALSE	inactive	4.96610385045777e-05	12.5680498937396	3253	10
52397	SRC	TRUE	medium	3.27080466806322	2.70104986391108	3253	10
52398	SYK	FALSE	inactive	0.13825682519539	1.60795021943225	3253	10
52399	TYRO3	TRUE	high	72.3118991750349	2.79675236587599	3253	10
52400	YES	TRUE	medium	6.97849070535997	2.55272315564312	3253	10
52401	ABL	TRUE	high	14.4084026867294	2.59226208086248	3254	10
52402	ALK	TRUE	medium	6.98583744583528	2.91346128237009	3254	10
52403	ARG	TRUE	medium	10.8011180273567	2.90824669957734	3254	10
52404	AXL	TRUE	high	19.5095499998233	2.87041767982131	3254	10
52405	BTK	TRUE	low	4.42105756640356	4.36587609956617	3254	10
52406	CSK	FALSE	inactive	0.001084430956028	237.951381751063	3254	10
52407	FES	FALSE	inactive	7.97712811550242e-05	1.72666980889403	3254	10
52408	FLT3	FALSE	inactive	1.57747547409547	2.85128050287436	3254	10
52409	FYN	FALSE	inactive	0.311304253980099	2.99352295290146	3254	10
52410	HCK	FALSE	inactive	4.23438422964959	9.47970951954868	3254	10
52411	JAK2	FALSE	inactive	1.05876236521123	2.96487936979706	3254	10
52412	LCK	FALSE	inactive	1.80992138978984	2.51477717894205	3254	10
52413	LYN	TRUE	medium	5.52737217168945	4.11098278747883	3254	10
52414	MER872	TRUE	high	242.356109256116	3.0911158834847	3254	10
52415	MER999	TRUE	high	113.166636207105	2.7821264574428	3254	10
52416	PYK2	FALSE	inactive	0.00417063488242558	12.5680498937396	3254	10
52417	SRC	TRUE	medium	8.88007452236898	2.70104986391108	3254	10
52418	SYK	FALSE	inactive	0.101829144862625	1.60795021943225	3254	10
52419	TYRO3	TRUE	high	72.9320118670674	2.79675236587599	3254	10
52420	YES	FALSE	inactive	0.252253254173399	2.55272315564312	3254	10
52421	ABL	TRUE	medium	10.608539930719	2.59226208086248	3255	11
52422	ALK	TRUE	medium	5.85739063657334	2.91346128237009	3255	11
52423	ARG	TRUE	low	3.11009598715265	2.90824669957734	3255	11
52424	AXL	TRUE	high	31.1895355459307	2.87041767982131	3255	11
52425	BTK	TRUE	medium	6.18527051380898	4.36587609956617	3255	11
52426	CSK	FALSE	inactive	0.014769104117549	237.951381751063	3255	11
52427	FES	FALSE	inactive	0.00903950620345088	1.72666980889403	3255	11
52428	FLT3	TRUE	medium	3.44607047345773	2.85128050287436	3255	11
52429	FYN	FALSE	inactive	0.658253899284616	2.99352295290146	3255	11
52430	HCK	FALSE	inactive	1.13604687694613	9.47970951954868	3255	11
52431	JAK2	FALSE	inactive	0.0171832277422374	2.96487936979706	3255	11
52432	LCK	FALSE	inactive	0.589615084710257	2.51477717894205	3255	11
52433	LYN	FALSE	inactive	1.51863629231207	4.11098278747883	3255	11
52434	MER872	TRUE	medium	5.27450339494375	3.0911158834847	3255	11
52435	MER999	TRUE	high	50.0275221229267	2.7821264574428	3255	11
52436	PYK2	FALSE	inactive	4.96610385045777e-05	12.5680498937396	3255	11
52437	SRC	TRUE	medium	6.39801703990826	2.70104986391108	3255	11
52438	SYK	FALSE	inactive	0.155657789347036	1.60795021943225	3255	11
52439	TYRO3	TRUE	high	73.7194292471074	2.79675236587599	3255	11
52440	YES	TRUE	medium	4.17929551477365	2.55272315564312	3255	11
52441	ABL	TRUE	high	13.8861723755621	2.59226208086248	3265	13
52442	ALK	TRUE	medium	9.51228524770615	2.91346128237009	3265	13
52443	ARG	TRUE	high	18.6943973215543	2.90824669957734	3265	13
52444	AXL	TRUE	high	16.7425351311675	2.87041767982131	3265	13
52445	BTK	TRUE	medium	10.8642325209593	4.36587609956617	3265	13
52446	CSK	FALSE	inactive	1.04481226887244	237.951381751063	3265	13
52447	FES	FALSE	inactive	0.461266874784627	1.72666980889403	3265	13
52448	FLT3	TRUE	medium	8.68534866406481	2.85128050287436	3265	13
52449	FYN	FALSE	inactive	0.152569852823677	2.99352295290146	3265	13
52450	HCK	TRUE	low	9.50489081975499	9.47970951954868	3265	13
52451	JAK2	FALSE	inactive	0.545280624576133	2.96487936979706	3265	13
52452	LCK	TRUE	medium	19.578547700397	2.51477717894205	3265	13
52453	LYN	FALSE	inactive	3.08500181496296	4.11098278747883	3265	13
52454	MER872	TRUE	high	110.566716410174	3.0911158834847	3265	13
52455	MER999	TRUE	high	38.6381594947475	2.7821264574428	3265	13
52456	PYK2	FALSE	inactive	0.324506233332792	12.5680498937396	3265	13
52457	SRC	TRUE	medium	9.01413636464083	2.70104986391108	3265	13
52458	SYK	FALSE	inactive	0.271126493107312	1.60795021943225	3265	13
52459	TYRO3	TRUE	high	77.9353027137337	2.79675236587599	3265	13
52460	YES	TRUE	medium	79.0845348464314	2.55272315564312	3265	13
52461	ABL	TRUE	high	18.2238742221907	2.59226208086248	3266	14
52462	ALK	TRUE	medium	8.93588083222184	2.91346128237009	3266	14
52463	ARG	TRUE	medium	14.6614346186026	2.90824669957734	3266	14
52464	AXL	TRUE	medium	10.818179434496	2.87041767982131	3266	14
52465	BTK	TRUE	medium	16.2863436787263	4.36587609956617	3266	14
52466	CSK	FALSE	inactive	0.0876442619696579	237.951381751063	3266	14
52467	FES	FALSE	inactive	0.00728340260555726	1.72666980889403	3266	14
52468	FLT3	FALSE	inactive	1.849927081517	2.85128050287436	3266	14
52469	FYN	FALSE	inactive	0.235098492134377	2.99352295290146	3266	14
52470	HCK	TRUE	medium	38.9605548239076	9.47970951954868	3266	14
52471	JAK2	FALSE	inactive	0.619437854936541	2.96487936979706	3266	14
52472	LCK	TRUE	medium	30.0862028616075	2.51477717894205	3266	14
52473	LYN	TRUE	medium	10.6385184665021	4.11098278747883	3266	14
52474	MER872	TRUE	high	169.736547337805	3.0911158834847	3266	14
52475	MER999	TRUE	high	34.1973511458898	2.7821264574428	3266	14
52476	PYK2	TRUE	medium	27.2526925947696	12.5680498937396	3266	14
52477	SRC	TRUE	high	24.4729388625355	2.70104986391108	3266	14
52478	SYK	FALSE	inactive	0.199690531760024	1.60795021943225	3266	14
52479	TYRO3	TRUE	high	78.6036390583953	2.79675236587599	3266	14
52480	YES	TRUE	low	2.85868852049619	2.55272315564312	3266	14
52481	ABL	TRUE	high	13.4177744460579	2.59226208086248	3267	13
52482	ALK	TRUE	medium	7.49243667949864	2.91346128237009	3267	13
52483	ARG	TRUE	medium	4.22164343151577	2.90824669957734	3267	13
52484	AXL	TRUE	high	17.2948116187982	2.87041767982131	3267	13
52485	BTK	TRUE	medium	22.785372011279	4.36587609956617	3267	13
52486	CSK	FALSE	inactive	1.19364651399918	237.951381751063	3267	13
52487	FES	FALSE	inactive	0.825339170712547	1.72666980889403	3267	13
52488	FLT3	TRUE	medium	4.04125401526197	2.85128050287436	3267	13
52489	FYN	FALSE	inactive	0.497116557788126	2.99352295290146	3267	13
52490	HCK	TRUE	low	10.4527634317804	9.47970951954868	3267	13
52491	JAK2	FALSE	inactive	0.0100531923718445	2.96487936979706	3267	13
52492	LCK	TRUE	medium	9.80113233034752	2.51477717894205	3267	13
52493	LYN	FALSE	inactive	2.92291521862985	4.11098278747883	3267	13
52494	MER872	TRUE	medium	3.69405169082483	3.0911158834847	3267	13
52495	MER999	TRUE	high	15.1176070822284	2.7821264574428	3267	13
52496	PYK2	FALSE	inactive	0.324506233332792	12.5680498937396	3267	13
52497	SRC	TRUE	high	17.6325411982425	2.70104986391108	3267	13
52498	SYK	FALSE	inactive	0.305250395348338	1.60795021943225	3267	13
52499	TYRO3	TRUE	high	79.4522906990738	2.79675236587599	3267	13
52500	YES	TRUE	medium	47.3623388962588	2.55272315564312	3267	13
52501	ABL	TRUE	high	14.7097652799817	2.59226208086248	3271	12
52502	ALK	TRUE	medium	12.555318023863	2.91346128237009	3271	12
52503	ARG	TRUE	high	22.6378310267212	2.90824669957734	3271	12
52504	AXL	TRUE	high	25.1958352411367	2.87041767982131	3271	12
52505	BTK	TRUE	medium	19.224526719073	4.36587609956617	3271	12
52506	CSK	FALSE	inactive	1.09685831452455	237.951381751063	3271	12
52507	FES	FALSE	inactive	0.461266874784627	1.72666980889403	3271	12
52508	FLT3	TRUE	medium	8.4095403497156	2.85128050287436	3271	12
52509	FYN	FALSE	inactive	0.437128753502912	2.99352295290146	3271	12
52510	HCK	FALSE	inactive	4.8489461447842	9.47970951954868	3271	12
52511	JAK2	FALSE	inactive	0.0787831646828704	2.96487936979706	3271	12
52512	LCK	TRUE	medium	5.89869257059713	2.51477717894205	3271	12
52513	LYN	FALSE	inactive	2.84048015138374	4.11098278747883	3271	12
52514	MER872	TRUE	high	126.415945849205	3.0911158834847	3271	12
52515	MER999	TRUE	high	51.9314119482959	2.7821264574428	3271	12
52516	PYK2	FALSE	inactive	0.00584108679746802	12.5680498937396	3271	12
52517	SRC	TRUE	medium	3.72178184328669	2.70104986391108	3271	12
52518	SYK	FALSE	inactive	0.196205933544081	1.60795021943225	3271	12
52519	TYRO3	TRUE	high	80.7907698181748	2.79675236587599	3271	12
52520	YES	TRUE	medium	40.121953481649	2.55272315564312	3271	12
52521	ABL	TRUE	high	19.3047374791415	2.59226208086248	3272	12
52522	ALK	TRUE	medium	11.7945186409272	2.91346128237009	3272	12
52523	ARG	TRUE	high	17.754147073924	2.90824669957734	3272	12
52524	AXL	TRUE	high	16.2802744330635	2.87041767982131	3272	12
52525	BTK	TRUE	medium	28.8190858032219	4.36587609956617	3272	12
52526	CSK	FALSE	inactive	0.0920101537145372	237.951381751063	3272	12
52527	FES	FALSE	inactive	0.00728340260555726	1.72666980889403	3272	12
52528	FLT3	FALSE	inactive	1.79118156769173	2.85128050287436	3272	12
52529	FYN	FALSE	inactive	0.673582027609887	2.99352295290146	3272	12
52530	HCK	TRUE	medium	19.875833998997	9.47970951954868	3272	12
52531	JAK2	FALSE	inactive	0.0894975400495929	2.96487936979706	3272	12
52532	LCK	TRUE	medium	9.06447526205653	2.51477717894205	3272	12
52533	LYN	TRUE	medium	9.7952942515826	4.11098278747883	3272	12
52534	MER872	TRUE	high	194.06749945694	3.0911158834847	3272	12
52535	MER999	TRUE	high	45.9627672001083	2.7821264574428	3272	12
52536	PYK2	FALSE	inactive	0.49054633335044	12.5680498937396	3272	12
52537	SRC	TRUE	medium	10.1044554714897	2.70104986391108	3272	12
52538	SYK	FALSE	inactive	0.144509917695066	1.60795021943225	3272	12
52539	TYRO3	TRUE	high	81.4835932999928	2.79675236587599	3272	12
52540	YES	FALSE	inactive	1.4502983176242	2.55272315564312	3272	12
52541	ABL	TRUE	high	14.2135865336511	2.59226208086248	3273	12
52542	ALK	TRUE	medium	9.88930870291619	2.91346128237009	3273	12
52543	ARG	TRUE	medium	5.11216537307315	2.90824669957734	3273	12
52544	AXL	TRUE	high	26.0269559334859	2.87041767982131	3273	12
52545	BTK	TRUE	medium	40.3192763216167	4.36587609956617	3273	12
52546	CSK	FALSE	inactive	1.25310655558841	237.951381751063	3273	12
52547	FES	FALSE	inactive	0.825339170712547	1.72666980889403	3273	12
52548	FLT3	TRUE	medium	3.91292163611201	2.85128050287436	3273	12
52549	FYN	FALSE	inactive	1.42429147849226	2.99352295290146	3273	12
52550	HCK	FALSE	inactive	5.33250595993476	9.47970951954868	3273	12
52551	JAK2	FALSE	inactive	0.0014525040401633	2.96487936979706	3273	12
52552	LCK	TRUE	low	2.95291904921466	2.51477717894205	3273	12
52553	LYN	FALSE	inactive	2.69124077088922	4.11098278747883	3273	12
52554	MER872	TRUE	medium	4.22357698296001	3.0911158834847	3273	12
52555	MER999	TRUE	high	20.3187390736457	2.7821264574428	3273	12
52556	PYK2	FALSE	inactive	0.00584108679746802	12.5680498937396	3273	12
52557	SRC	TRUE	medium	7.28017294480307	2.70104986391108	3273	12
52558	SYK	FALSE	inactive	0.220900355762412	1.60795021943225	3273	12
52559	TYRO3	TRUE	high	82.3633386396589	2.79675236587599	3273	12
52560	YES	TRUE	medium	24.0283332470474	2.55272315564312	3273	12
52561	ABL	TRUE	medium	6.05749592141897	2.59226208086248	3283	12
52562	ALK	TRUE	low	3.21562074836657	2.91346128237009	3283	12
52563	ARG	TRUE	medium	7.21164779064045	2.90824669957734	3283	12
52564	AXL	TRUE	high	15.07689461639	2.87041767982131	3283	12
52565	BTK	TRUE	medium	8.72904340257802	4.36587609956617	3283	12
52566	CSK	FALSE	inactive	0.135718406654788	237.951381751063	3283	12
52567	FES	FALSE	inactive	0.0444225613665433	1.72666980889403	3283	12
52568	FLT3	TRUE	medium	4.53215231927519	2.85128050287436	3283	12
52569	FYN	FALSE	inactive	0.100205939962589	2.99352295290146	3283	12
52570	HCK	FALSE	inactive	4.5617269076628	9.47970951954868	3283	12
52571	JAK2	FALSE	inactive	2.44753249708134	2.96487936979706	3283	12
52572	LCK	TRUE	medium	10.7539888934137	2.51477717894205	3283	12
52573	LYN	FALSE	inactive	1.80642869492527	4.11098278747883	3283	12
52574	MER872	TRUE	high	103.707984825221	3.0911158834847	3283	12
52575	MER999	TRUE	high	46.4548287715067	2.7821264574428	3283	12
52576	PYK2	FALSE	inactive	0.12753677900306	12.5680498937396	3283	12
52577	SRC	TRUE	medium	7.15715368163658	2.70104986391108	3283	12
52578	SYK	FALSE	inactive	0.16323322335905	1.60795021943225	3283	12
52579	TYRO3	TRUE	high	59.7934495314038	2.79675236587599	3283	12
52580	YES	TRUE	medium	32.023677273412	2.55272315564312	3283	12
52581	ABL	TRUE	medium	7.94971002719558	2.59226208086248	3284	12
52582	ALK	TRUE	low	3.02076767682643	2.91346128237009	3284	12
52583	ARG	TRUE	medium	5.65587115520201	2.90824669957734	3284	12
52584	AXL	TRUE	medium	9.74192677496381	2.87041767982131	3284	12
52585	BTK	TRUE	medium	13.0855263422097	4.36587609956617	3284	12
52586	CSK	FALSE	inactive	0.0113847625466667	237.951381751063	3284	12
52587	FES	FALSE	inactive	0.000701432114226018	1.72666980889403	3284	12
52588	FLT3	FALSE	inactive	0.965321213606113	2.85128050287436	3284	12
52589	FYN	FALSE	inactive	0.154409701209705	2.99352295290146	3284	12
52590	HCK	TRUE	medium	18.6985221238209	9.47970951954868	3284	12
52591	JAK2	FALSE	inactive	2.78039272174407	2.96487936979706	3284	12
52592	LCK	TRUE	medium	16.5255715781287	2.51477717894205	3284	12
52593	LYN	TRUE	medium	6.22940477252603	4.11098278747883	3284	12
52594	MER872	TRUE	high	159.207362279729	3.0911158834847	3284	12
52595	MER999	TRUE	high	41.1156253997388	2.7821264574428	3284	12
52596	PYK2	FALSE	inactive	10.7107977464735	12.5680498937396	3284	12
52597	SRC	TRUE	high	19.431321803333	2.70104986391108	3284	12
52598	SYK	FALSE	inactive	0.120224802821353	1.60795021943225	3284	12
52599	TYRO3	TRUE	high	60.3062099121686	2.79675236587599	3284	12
52600	YES	FALSE	inactive	1.1575678959653	2.55272315564312	3284	12
52601	ABL	TRUE	medium	5.85316902190803	2.59226208086248	3285	9
52602	ALK	FALSE	inactive	2.53281248564623	2.91346128237009	3285	9
52603	ARG	FALSE	inactive	1.62856309310704	2.90824669957734	3285	9
52604	AXL	TRUE	high	15.574227567337	2.87041767982131	3285	9
52605	BTK	TRUE	medium	18.3072758104757	4.36587609956617	3285	9
52606	CSK	FALSE	inactive	0.155051589472472	237.951381751063	3285	9
52607	FES	FALSE	inactive	0.0794847450866897	1.72666980889403	3285	9
52608	FLT3	FALSE	inactive	2.10879027042743	2.85128050287436	3285	9
52609	FYN	FALSE	inactive	0.326499836122247	2.99352295290146	3285	9
52610	HCK	FALSE	inactive	5.01664386371304	9.47970951954868	3285	9
52611	JAK2	FALSE	inactive	0.0451244990570248	2.96487936979706	3285	9
52612	LCK	TRUE	medium	5.38350800255208	2.51477717894205	3285	9
52613	LYN	FALSE	inactive	1.71151857939186	4.11098278747883	3285	9
52614	MER872	TRUE	low	3.46490037087142	3.0911158834847	3285	9
52615	MER999	TRUE	high	18.1759653571311	2.7821264574428	3285	9
52616	PYK2	FALSE	inactive	0.12753677900306	12.5680498937396	3285	9
52617	SRC	TRUE	medium	14.0000996266977	2.70104986391108	3285	9
52618	SYK	FALSE	inactive	0.183777709781434	1.60795021943225	3285	9
52619	TYRO3	TRUE	high	60.9573116244831	2.79675236587599	3285	9
52620	YES	TRUE	medium	19.1784178622655	2.55272315564312	3285	9
52621	ABL	TRUE	medium	6.41676775850283	2.59226208086248	3289	12
52622	ALK	TRUE	medium	4.24431564955545	2.91346128237009	3289	12
52623	ARG	TRUE	medium	8.73288725496993	2.90824669957734	3289	12
52624	AXL	TRUE	high	22.6892134152	2.87041767982131	3289	12
52625	BTK	TRUE	medium	15.4462570458674	4.36587609956617	3289	12
52626	CSK	FALSE	inactive	0.142479053135529	237.951381751063	3289	12
52627	FES	FALSE	inactive	0.0444225613665433	1.72666980889403	3289	12
52628	FLT3	TRUE	medium	4.38823117806356	2.85128050287436	3289	12
52629	FYN	FALSE	inactive	0.287100608794955	2.99352295290146	3289	12
52630	HCK	FALSE	inactive	2.32717750492163	9.47970951954868	3289	12
52631	JAK2	FALSE	inactive	0.353624073721904	2.96487936979706	3289	12
52632	LCK	TRUE	low	3.23999897033103	2.51477717894205	3289	12
52633	LYN	FALSE	inactive	1.66324856858694	4.11098278747883	3289	12
52634	MER872	TRUE	high	118.574046688331	3.0911158834847	3289	12
52635	MER999	TRUE	high	62.437364550157	2.7821264574428	3289	12
52636	PYK2	FALSE	inactive	0.00229565203840752	12.5680498937396	3289	12
52637	SRC	TRUE	low	2.9550656373933	2.70104986391108	3289	12
52638	SYK	FALSE	inactive	0.118126880953295	1.60795021943225	3289	12
52639	TYRO3	TRUE	high	61.9842183133654	2.79675236587599	3289	12
52640	YES	TRUE	medium	16.2465707406655	2.55272315564312	3289	12
52641	ABL	TRUE	medium	8.42120963079505	2.59226208086248	3290	12
52642	ALK	TRUE	medium	3.98712800038325	2.91346128237009	3290	12
52643	ARG	TRUE	medium	6.84893197240145	2.90824669957734	3290	12
52644	AXL	TRUE	high	14.6606221835707	2.87041767982131	3290	12
52645	BTK	TRUE	medium	23.1551607822852	4.36587609956617	3290	12
52646	CSK	FALSE	inactive	0.011951880572455	237.951381751063	3290	12
52647	FES	FALSE	inactive	0.000701432114226018	1.72666980889403	3290	12
52648	FLT3	FALSE	inactive	0.934666875245258	2.85128050287436	3290	12
52649	FYN	FALSE	inactive	0.442400113583125	2.99352295290146	3290	12
52650	HCK	TRUE	low	9.5391023931615	9.47970951954868	3290	12
52651	JAK2	FALSE	inactive	0.401716341655256	2.96487936979706	3290	12
52652	LCK	TRUE	medium	4.97888136466845	2.51477717894205	3290	12
52653	LYN	TRUE	medium	5.7356532257041	4.11098278747883	3290	12
52654	MER872	TRUE	high	182.029004226602	3.0911158834847	3290	12
52655	MER999	TRUE	high	55.26123676869	2.7821264574428	3290	12
52656	PYK2	FALSE	inactive	0.192793520989522	12.5680498937396	3290	12
52657	SRC	TRUE	medium	8.02285851392124	2.70104986391108	3290	12
52658	SYK	FALSE	inactive	0.0870030051374584	1.60795021943225	3290	12
52659	TYRO3	TRUE	high	62.5157656924321	2.79675236587599	3290	12
52660	YES	FALSE	inactive	0.587268868230128	2.55272315564312	3290	12
52661	ABL	TRUE	medium	6.20032217141781	2.59226208086248	3291	9
52662	ALK	TRUE	low	3.34307323886948	2.91346128237009	3291	9
52663	ARG	FALSE	inactive	1.97209546175658	2.90824669957734	3291	9
52664	AXL	TRUE	high	23.4376495984828	2.87041767982131	3291	9
52665	BTK	TRUE	medium	32.3951749277226	4.36587609956617	3291	9
52666	CSK	FALSE	inactive	0.162775294816042	237.951381751063	3291	9
52667	FES	FALSE	inactive	0.0794847450866897	1.72666980889403	3291	9
52668	FLT3	FALSE	inactive	2.04182440500293	2.85128050287436	3291	9
52669	FYN	FALSE	inactive	0.935456538376329	2.99352295290146	3291	9
52670	HCK	FALSE	inactive	2.55925463890112	9.47970951954868	3291	9
52671	JAK2	FALSE	inactive	0.006519672037137	2.96487936979706	3291	9
52672	LCK	FALSE	inactive	1.62196191180004	2.51477717894205	3291	9
52673	LYN	FALSE	inactive	1.57586116478361	4.11098278747883	3291	9
52674	MER872	TRUE	medium	3.96157787694478	3.0911158834847	3291	9
52675	MER999	TRUE	high	24.4293091819616	2.7821264574428	3291	9
52676	PYK2	FALSE	inactive	0.00229565203840752	12.5680498937396	3291	9
52677	SRC	TRUE	medium	5.78040030537351	2.70104986391108	3291	9
52678	SYK	FALSE	inactive	0.13299429612726	1.60795021943225	3291	9
52679	TYRO3	TRUE	high	63.1907230831929	2.79675236587599	3291	9
52680	YES	TRUE	medium	9.72978586541139	2.55272315564312	3291	9
52681	ABL	TRUE	medium	9.29286226728306	2.59226208086248	3301	13
52682	ALK	TRUE	medium	5.97702838938651	2.91346128237009	3301	13
52683	ARG	TRUE	medium	12.4851875882168	2.90824669957734	3301	13
52684	AXL	TRUE	high	24.0750699987391	2.87041767982131	3301	13
52685	BTK	TRUE	medium	6.484931286526	4.36587609956617	3301	13
52686	CSK	FALSE	inactive	1.43337562426083	237.951381751063	3301	13
52687	FES	FALSE	inactive	0.308692822620356	1.72666980889403	3301	13
52688	FLT3	TRUE	medium	8.72146179557089	2.85128050287436	3301	13
52689	FYN	FALSE	inactive	0.206556222639947	2.99352295290146	3301	13
52690	HCK	FALSE	inactive	6.50264537778924	9.47970951954868	3301	13
52691	JAK2	TRUE	medium	6.23840826894724	2.96487936979706	3301	13
52692	LCK	TRUE	medium	17.5427708937462	2.51477717894205	3301	13
52693	LYN	FALSE	inactive	1.64149949614044	4.11098278747883	3301	13
52694	MER872	TRUE	high	72.7852274563854	3.0911158834847	3301	13
52695	MER999	TRUE	high	29.7042406624114	2.7821264574428	3301	13
52696	PYK2	FALSE	inactive	0.0969266145169698	12.5680498937396	3301	13
52697	SRC	TRUE	medium	10.1774301187716	2.70104986391108	3301	13
52698	SYK	FALSE	inactive	0.155680148175191	1.60795021943225	3301	13
52699	TYRO3	TRUE	high	60.1359779764595	2.79675236587599	3301	13
52700	YES	TRUE	medium	37.7293586883643	2.55272315564312	3301	13
52701	ABL	TRUE	high	12.1957259742178	2.59226208086248	3302	13
52702	ALK	TRUE	medium	5.61484564723753	2.91346128237009	3302	13
52703	ARG	TRUE	medium	9.79174446637948	2.90824669957734	3302	13
52704	AXL	TRUE	high	15.5560926170354	2.87041767982131	3302	13
52705	BTK	TRUE	medium	9.72142481869133	4.36587609956617	3302	13
52706	CSK	FALSE	inactive	0.120238967761371	237.951381751063	3302	13
52707	FES	FALSE	inactive	0.00487425876752955	1.72666980889403	3302	13
52708	FLT3	FALSE	inactive	1.85761896155032	2.85128050287436	3302	13
52709	FYN	FALSE	inactive	0.318287365327313	2.99352295290146	3302	13
52710	HCK	TRUE	medium	26.6543484345166	9.47970951954868	3302	13
52711	JAK2	TRUE	medium	7.08682110122458	2.96487936979706	3302	13
52712	LCK	TRUE	medium	26.9578403843125	2.51477717894205	3302	13
52713	LYN	TRUE	medium	5.66065232692697	4.11098278747883	3302	13
52714	MER872	TRUE	high	111.73627658266	3.0911158834847	3302	13
52715	MER999	TRUE	high	26.2902364330421	2.7821264574428	3302	13
52716	PYK2	FALSE	inactive	8.14009395922375	12.5680498937396	3302	13
52717	SRC	TRUE	high	27.6312244455766	2.70104986391108	3302	13
52718	SYK	FALSE	inactive	0.114661799432779	1.60795021943225	3302	13
52719	TYRO3	TRUE	high	60.6516757193817	2.79675236587599	3302	13
52720	YES	FALSE	inactive	1.36381259341727	2.55272315564312	3302	13
52721	ABL	TRUE	medium	8.97940242194628	2.59226208086248	3303	10
52722	ALK	TRUE	medium	4.70785994877974	2.91346128237009	3303	10
52723	ARG	FALSE	inactive	2.8194549022592	2.90824669957734	3303	10
52724	AXL	TRUE	high	24.8692206452332	2.87041767982131	3303	10
52725	BTK	TRUE	medium	13.6007372399307	4.36587609956617	3303	10
52726	CSK	FALSE	inactive	1.63756099360969	237.951381751063	3303	10
52727	FES	FALSE	inactive	0.552340287486196	1.72666980889403	3303	10
52728	FLT3	TRUE	medium	4.05805729436422	2.85128050287436	3303	10
52729	FYN	FALSE	inactive	0.673019711876872	2.99352295290146	3303	10
52730	HCK	FALSE	inactive	7.15111989224755	9.47970951954868	3303	10
52731	JAK2	FALSE	inactive	0.11501585714802	2.96487936979706	3303	10
52732	LCK	TRUE	medium	8.78201088260946	2.51477717894205	3303	10
52733	LYN	FALSE	inactive	1.55525479284029	4.11098278747883	3303	10
52734	MER872	FALSE	inactive	2.43176609817085	3.0911158834847	3303	10
52735	MER999	TRUE	medium	11.6221125664988	2.7821264574428	3303	10
52736	PYK2	FALSE	inactive	0.0969266145169698	12.5680498937396	3303	10
52737	SRC	TRUE	high	19.9080586982695	2.70104986391108	3303	10
52738	SYK	FALSE	inactive	0.175274006732923	1.60795021943225	3303	10
52739	TYRO3	TRUE	high	61.3065072860337	2.79675236587599	3303	10
52740	YES	TRUE	medium	22.5954502483547	2.55272315564312	3303	10
52741	ABL	TRUE	medium	9.84402461915996	2.59226208086248	3307	12
52742	ALK	TRUE	medium	7.88911290107725	2.91346128237009	3307	12
52743	ARG	TRUE	medium	15.1188381255325	2.90824669957734	3307	12
52744	AXL	TRUE	high	36.2305643891317	2.87041767982131	3307	12
52745	BTK	TRUE	medium	11.4752454486461	4.36587609956617	3307	12
52746	CSK	FALSE	inactive	1.50477747835412	237.951381751063	3307	12
52747	FES	FALSE	inactive	0.308692822620356	1.72666980889403	3307	12
52748	FLT3	TRUE	medium	8.44450668766027	2.85128050287436	3307	12
52749	FYN	FALSE	inactive	0.59180540886553	2.99352295290146	3307	12
52750	HCK	FALSE	inactive	3.31734239071909	9.47970951954868	3307	12
52751	JAK2	FALSE	inactive	0.901336896746511	2.96487936979706	3307	12
52752	LCK	TRUE	medium	5.28534669282593	2.51477717894205	3307	12
52753	LYN	FALSE	inactive	1.51139189438348	4.11098278747883	3307	12
52754	MER872	TRUE	high	83.218654505524	3.0911158834847	3307	12
52755	MER999	TRUE	high	39.9238260471673	2.7821264574428	3307	12
52756	PYK2	FALSE	inactive	0.00174467147383801	12.5680498937396	3307	12
52757	SRC	TRUE	medium	4.20208582332364	2.70104986391108	3307	12
52758	SYK	FALSE	inactive	0.112660951930302	1.60795021943225	3307	12
52759	TYRO3	TRUE	high	62.3392966385542	2.79675236587599	3307	12
52760	YES	TRUE	medium	19.1412338344847	2.55272315564312	3307	12
52761	ABL	TRUE	high	12.9190580130947	2.59226208086248	3308	12
52762	ALK	TRUE	medium	7.41106589218086	2.91346128237009	3308	12
52763	ARG	TRUE	medium	11.857234703745	2.90824669957734	3308	12
52764	AXL	TRUE	high	23.4103583181405	2.87041767982131	3308	12
52765	BTK	TRUE	medium	17.2023003754608	4.36587609956617	3308	12
52766	CSK	FALSE	inactive	0.126228524920788	237.951381751063	3308	12
52767	FES	FALSE	inactive	0.00487425876752955	1.72666980889403	3308	12
52768	FLT3	FALSE	inactive	1.79862918758671	2.85128050287436	3308	12
52769	FYN	FALSE	inactive	0.911926941569826	2.99352295290146	3308	12
52770	HCK	TRUE	low	13.5977890261148	9.47970951954868	3308	12
52771	JAK2	FALSE	inactive	1.02391716986061	2.96487936979706	3308	12
52772	LCK	TRUE	medium	8.12195139433467	2.51477717894205	3308	12
52773	LYN	TRUE	medium	5.21198091376593	4.11098278747883	3308	12
52774	MER872	TRUE	high	127.753157084492	3.0911158834847	3308	12
52775	MER999	TRUE	high	35.3352518928341	2.7821264574428	3308	12
52776	PYK2	FALSE	inactive	0.1465210540551	12.5680498937396	3308	12
52777	SRC	TRUE	medium	11.4084572597237	2.70104986391108	3308	12
52778	SYK	FALSE	inactive	0.0829772300807506	1.60795021943225	3308	12
52779	TYRO3	TRUE	high	62.8738890016226	2.79675236587599	3308	12
52780	YES	FALSE	inactive	0.691902981246957	2.55272315564312	3308	12
52781	ABL	TRUE	medium	9.51197337963207	2.59226208086248	3309	11
52782	ALK	TRUE	medium	6.21393044147735	2.91346128237009	3309	11
52783	ARG	TRUE	medium	3.41419638017503	2.90824669957734	3309	11
52784	AXL	TRUE	high	37.4256814182403	2.87041767982131	3309	11
52785	BTK	TRUE	medium	24.0668391406126	4.36587609956617	3309	11
52786	CSK	FALSE	inactive	1.71913409221382	237.951381751063	3309	11
52787	FES	FALSE	inactive	0.552340287486196	1.72666980889403	3309	11
52788	FLT3	TRUE	medium	3.92919131728239	2.85128050287436	3309	11
52789	FYN	FALSE	inactive	1.92827260622467	2.99352295290146	3309	11
52790	HCK	FALSE	inactive	3.64816344447997	9.47970951954868	3309	11
52791	JAK2	FALSE	inactive	0.0166177061983042	2.96487936979706	3309	11
52792	LCK	TRUE	low	2.6458746144435	2.51477717894205	3309	11
52793	LYN	FALSE	inactive	1.4319830698253	4.11098278747883	3309	11
52794	MER872	FALSE	inactive	2.78034856569198	3.0911158834847	3309	11
52795	MER999	TRUE	high	15.6206383350729	2.7821264574428	3309	11
52796	PYK2	FALSE	inactive	0.00174467147383801	12.5680498937396	3309	11
52797	SRC	TRUE	medium	8.219694976986	2.70104986391108	3309	11
52798	SYK	FALSE	inactive	0.126840426853576	1.60795021943225	3309	11
52799	TYRO3	TRUE	high	63.552712904641	2.79675236587599	3309	11
52800	YES	TRUE	medium	11.4633487510777	2.55272315564312	3309	11
52801	ABL	TRUE	medium	10.0088977674727	2.59226208086248	3319	12
52802	ALK	TRUE	medium	13.0036026849338	2.91346128237009	3319	12
52803	ARG	TRUE	medium	14.9772704180647	2.90824669957734	3319	12
52804	AXL	TRUE	high	29.7628986768023	2.87041767982131	3319	12
52805	BTK	FALSE	inactive	2.51271192363013	4.36587609956617	3319	12
52806	CSK	FALSE	inactive	0.0245604510705604	237.951381751063	3319	12
52807	FES	FALSE	inactive	0.0197080052535236	1.72666980889403	3319	12
52808	FLT3	TRUE	high	24.2465648251423	2.85128050287436	3319	12
52809	FYN	FALSE	inactive	0.0671574106400912	2.99352295290146	3319	12
52810	HCK	FALSE	inactive	0.732745257003921	9.47970951954868	3319	12
52811	JAK2	FALSE	inactive	0.80781287795642	2.96487936979706	3319	12
52812	LCK	TRUE	low	3.25620805927243	2.51477717894205	3319	12
52813	LYN	TRUE	low	4.21570039069265	4.11098278747883	3319	12
52814	MER872	TRUE	high	141.93250115374	3.0911158834847	3319	12
52815	MER999	TRUE	high	114.950549401133	2.7821264574428	3319	12
52816	PYK2	FALSE	inactive	0.00048417103811334	12.5680498937396	3319	12
52817	SRC	TRUE	medium	10.831624316025	2.70104986391108	3319	12
52818	SYK	FALSE	inactive	1.00966213820736	1.60795021943225	3319	12
52819	TYRO3	TRUE	high	69.8669964667611	2.79675236587599	3319	12
52820	YES	TRUE	medium	14.7407225320068	2.55272315564312	3319	12
52821	ABL	TRUE	high	13.1354335150117	2.59226208086248	3320	11
52822	ALK	TRUE	medium	12.2156391399374	2.91346128237009	3320	11
52823	ARG	TRUE	medium	11.7462075520565	2.90824669957734	3320	11
52824	AXL	TRUE	high	19.2312798422611	2.87041767982131	3320	11
52825	BTK	FALSE	inactive	3.76675387561204	4.36587609956617	3320	11
52826	CSK	FALSE	inactive	0.00206025778204561	237.951381751063	3320	11
52827	FES	FALSE	inactive	0.000311189345388983	1.72666980889403	3320	11
52828	FLT3	TRUE	medium	5.16437262782218	2.85128050287436	3320	11
52829	FYN	FALSE	inactive	0.103484441289861	2.99352295290146	3320	11
52830	HCK	FALSE	inactive	3.0035233753685	9.47970951954868	3320	11
52831	JAK2	FALSE	inactive	0.917674044810248	2.96487936979706	3320	11
52832	LCK	TRUE	medium	5.00378974630917	2.51477717894205	3320	11
52833	LYN	TRUE	medium	14.5376920811187	4.11098278747883	3320	11
52834	MER872	TRUE	high	217.887746720117	3.0911158834847	3320	11
52835	MER999	TRUE	high	101.738911834501	2.7821264574428	3320	11
52836	PYK2	FALSE	inactive	0.0406616672027421	12.5680498937396	3320	11
52837	SRC	TRUE	high	29.4073296592063	2.70104986391108	3320	11
52838	SYK	FALSE	inactive	0.743638022850054	1.60795021943225	3320	11
52839	TYRO3	TRUE	high	70.4661428279755	2.79675236587599	3320	11
52840	YES	FALSE	inactive	0.532836595269788	2.55272315564312	3320	11
52841	ABL	TRUE	medium	9.67128515082722	2.59226208086248	3321	11
52842	ALK	TRUE	medium	10.242404131617	2.91346128237009	3321	11
52843	ARG	TRUE	medium	3.38222699533388	2.90824669957734	3321	11
52844	AXL	TRUE	high	30.7446704941618	2.87041767982131	3321	11
52845	BTK	TRUE	low	5.26986842619912	4.36587609956617	3321	11
52846	CSK	FALSE	inactive	0.0280591046602663	237.951381751063	3321	11
52847	FES	FALSE	inactive	0.0352632924701919	1.72666980889403	3321	11
52848	FLT3	TRUE	medium	11.2818185251825	2.85128050287436	3321	11
52849	FYN	FALSE	inactive	0.218818201561408	2.99352295290146	3321	11
52850	HCK	FALSE	inactive	0.805818075395687	9.47970951954868	3321	11
52851	JAK2	FALSE	inactive	0.0148934289914703	2.96487936979706	3321	11
52852	LCK	FALSE	inactive	1.63007627391208	2.51477717894205	3321	11
52853	LYN	FALSE	inactive	3.99420667092453	4.11098278747883	3321	11
52854	MER872	TRUE	medium	4.74198757901909	3.0911158834847	3321	11
52855	MER999	TRUE	high	44.9756733358083	2.7821264574428	3321	11
52856	PYK2	FALSE	inactive	0.00048417103811334	12.5680498937396	3321	11
52857	SRC	TRUE	high	21.1877271732184	2.70104986391108	3321	11
52858	SYK	FALSE	inactive	1.1367379237781	1.60795021943225	3321	11
52859	TYRO3	TRUE	high	71.2269372191719	2.79675236587599	3321	11
52860	YES	TRUE	medium	8.82795982163037	2.55272315564312	3321	11
52861	ABL	TRUE	medium	10.6025283921983	2.59226208086248	3325	11
52862	ALK	TRUE	medium	17.1635272611987	2.91346128237009	3325	11
52863	ARG	TRUE	high	18.1366059110522	2.90824669957734	3325	11
52864	AXL	TRUE	high	44.7901757699381	2.87041767982131	3325	11
52865	BTK	TRUE	low	4.44630556461023	4.36587609956617	3325	11
52866	CSK	FALSE	inactive	0.0257838999098762	237.951381751063	3325	11
52867	FES	FALSE	inactive	0.0197080052535236	1.72666980889403	3325	11
52868	FLT3	TRUE	high	23.4766010123077	2.85128050287436	3325	11
52869	FYN	FALSE	inactive	0.192413079374948	2.99352295290146	3325	11
52870	HCK	FALSE	inactive	0.373812004412867	9.47970951954868	3325	11
52871	JAK2	FALSE	inactive	0.116714315764393	2.96487936979706	3325	11
52872	LCK	FALSE	inactive	0.981041626859754	2.51477717894205	3325	11
52873	LYN	FALSE	inactive	3.88155793810672	4.11098278747883	3325	11
52874	MER872	TRUE	high	162.277871339973	3.0911158834847	3325	11
52875	MER999	TRUE	high	154.498672107938	2.7821264574428	3325	11
52876	PYK2	FALSE	inactive	8.71504078487121e-06	12.5680498937396	3325	11
52877	SRC	TRUE	medium	4.47219135388472	2.70104986391108	3325	11
52878	SYK	FALSE	inactive	0.73066154517286	1.60795021943225	3325	11
52879	TYRO3	TRUE	high	72.4268493594833	2.79675236587599	3325	11
52880	YES	TRUE	medium	7.47841009450863	2.55272315564312	3325	11
52881	ABL	TRUE	high	13.914499880231	2.59226208086248	3326	11
52882	ALK	TRUE	medium	16.1234898105739	2.91346128237009	3326	11
52883	ARG	TRUE	medium	14.2239761568384	2.90824669957734	3326	11
52884	AXL	TRUE	high	28.9411462831444	2.87041767982131	3326	11
52885	BTK	TRUE	medium	6.66536364958814	4.36587609956617	3326	11
52886	CSK	FALSE	inactive	0.00216288700432225	237.951381751063	3326	11
52887	FES	FALSE	inactive	0.000311189345388983	1.72666980889403	3326	11
52888	FLT3	TRUE	medium	5.00037496183969	2.85128050287436	3326	11
52889	FYN	FALSE	inactive	0.296493861603583	2.99352295290146	3326	11
52890	HCK	FALSE	inactive	1.53225569529874	9.47970951954868	3326	11
52891	JAK2	FALSE	inactive	0.13258726266623	2.96487936979706	3326	11
52892	LCK	FALSE	inactive	1.50755908216755	2.51477717894205	3326	11
52893	LYN	TRUE	medium	13.3854137793569	4.11098278747883	3326	11
52894	MER872	TRUE	high	249.120951447927	3.0911158834847	3326	11
52895	MER999	TRUE	high	136.741641184205	2.7821264574428	3326	11
52896	PYK2	FALSE	inactive	0.00073190682663221	12.5680498937396	3326	11
52897	SRC	TRUE	medium	12.1417805497711	2.70104986391108	3326	11
52898	SYK	FALSE	inactive	0.538148046028167	1.60795021943225	3326	11
52899	TYRO3	TRUE	high	73.0479478100028	2.79675236587599	3326	11
52900	YES	FALSE	inactive	0.270323965744351	2.55272315564312	3326	11
52901	ABL	TRUE	medium	10.2448918735018	2.59226208086248	3327	11
52902	ALK	TRUE	medium	13.5190059856952	2.91346128237009	3327	11
52903	ARG	TRUE	medium	4.09568074848306	2.90824669957734	3327	11
52904	AXL	TRUE	high	46.2676438332144	2.87041767982131	3327	11
52905	BTK	TRUE	medium	9.32516182528452	4.36587609956617	3327	11
52906	CSK	FALSE	inactive	0.0294568346502498	237.951381751063	3327	11
52907	FES	FALSE	inactive	0.0352632924701919	1.72666980889403	3327	11
52908	FLT3	TRUE	medium	10.9235577954667	2.85128050287436	3327	11
52909	FYN	FALSE	inactive	0.626937274448516	2.99352295290146	3327	11
52910	HCK	FALSE	inactive	0.411090303316926	9.47970951954868	3327	11
52911	JAK2	FALSE	inactive	0.00215183048148782	2.96487936979706	3327	11
52912	LCK	FALSE	inactive	0.491115018007024	2.51477717894205	3327	11
52913	LYN	FALSE	inactive	3.67762012789022	4.11098278747883	3327	11
52914	MER872	TRUE	medium	5.42172965309949	3.0911158834847	3327	11
52915	MER999	TRUE	high	60.4493135852228	2.7821264574428	3327	11
52916	PYK2	FALSE	inactive	8.71504078487121e-06	12.5680498937396	3327	11
52917	SRC	TRUE	medium	8.74804807736436	2.70104986391108	3327	11
52918	SYK	FALSE	inactive	0.822622396556302	1.60795021943225	3327	11
52919	TYRO3	TRUE	high	73.8366169034415	2.79675236587599	3327	11
52920	YES	TRUE	medium	4.47868845646125	2.55272315564312	3327	11
52921	ABL	TRUE	high	13.4101709993563	2.59226208086248	3337	14
52922	ALK	TRUE	medium	21.9545953446279	2.91346128237009	3337	14
52923	ARG	TRUE	high	24.6186238401219	2.90824669957734	3337	14
52924	AXL	TRUE	high	24.8364600099025	2.87041767982131	3337	14
52925	BTK	TRUE	medium	16.3793525504312	4.36587609956617	3337	14
52926	CSK	FALSE	inactive	2.08386791776745	237.951381751063	3337	14
52927	FES	TRUE	low	1.79941120081671	1.72666980889403	3337	14
52928	FLT3	TRUE	high	27.5313313631963	2.85128050287436	3337	14
52929	FYN	FALSE	inactive	0.145311296744677	2.99352295290146	3337	14
52930	HCK	FALSE	inactive	3.43944297491574	9.47970951954868	3337	14
52931	JAK2	FALSE	inactive	0.0682846951998125	2.96487936979706	3337	14
52932	LCK	TRUE	medium	16.3077897017457	2.51477717894205	3337	14
52933	LYN	TRUE	medium	7.47082420374176	4.11098278747883	3337	14
52934	MER872	TRUE	high	113.652945143905	3.0911158834847	3337	14
52935	MER999	TRUE	high	46.6873057177354	2.7821264574428	3337	14
52936	PYK2	FALSE	inactive	0.056947763147956	12.5680498937396	3337	14
52937	SRC	TRUE	medium	12.325084131837	2.70104986391108	3337	14
52938	SYK	FALSE	inactive	1.43285296846013	1.60795021943225	3337	14
52939	TYRO3	TRUE	high	78.0591921084833	2.79675236587599	3337	14
52940	YES	TRUE	medium	84.7499278405307	2.55272315564312	3337	14
52941	ABL	TRUE	high	17.5991816161252	2.59226208086248	3338	14
52942	ALK	TRUE	medium	20.6242393505342	2.91346128237009	3338	14
52943	ARG	TRUE	high	19.307621295486	2.90824669957734	3338	14
52944	AXL	TRUE	high	16.0480643343331	2.87041767982131	3338	14
52945	BTK	TRUE	medium	24.5539447316423	4.36587609956617	3338	14
52946	CSK	FALSE	inactive	0.17480562885434	237.951381751063	3338	14
52947	FES	FALSE	inactive	0.0284126976050832	1.72666980889403	3338	14
52948	FLT3	TRUE	medium	5.86400816466005	2.85128050287436	3338	14
52949	FYN	FALSE	inactive	0.223913611519607	2.99352295290146	3338	14
52950	HCK	TRUE	low	14.0982794152035	9.47970951954868	3338	14
52951	JAK2	FALSE	inactive	0.0775712967106565	2.96487936979706	3338	14
52952	LCK	TRUE	medium	25.0600543359611	2.51477717894205	3338	14
52953	LYN	TRUE	medium	25.7628701759619	4.11098278747883	3338	14
52954	MER872	TRUE	high	174.474372847744	3.0911158834847	3338	14
52955	MER999	TRUE	high	41.3213830203777	2.7821264574428	3338	14
52956	PYK2	FALSE	inactive	4.78258881837684	12.5680498937396	3338	14
52957	SRC	TRUE	high	33.461999933487	2.70104986391108	3338	14
52958	SYK	FALSE	inactive	1.05532723094118	1.60795021943225	3338	14
52959	TYRO3	TRUE	high	78.7285908700771	2.79675236587599	3338	14
52960	YES	TRUE	low	3.06347690229271	2.55272315564312	3338	14
52961	ABL	TRUE	high	12.957829190504	2.59226208086248	3339	15
52962	ALK	TRUE	medium	17.2927336765166	2.91346128237009	3339	15
52963	ARG	TRUE	medium	5.55947591355498	2.90824669957734	3339	15
52964	AXL	TRUE	high	25.6557261958168	2.87041767982131	3339	15
52965	BTK	TRUE	medium	34.352140424597	4.36587609956617	3339	15
52966	CSK	FALSE	inactive	2.38071637344216	237.951381751063	3339	15
52967	FES	TRUE	low	3.21966442733692	1.72666980889403	3339	15
52968	FLT3	TRUE	medium	12.8102057522874	2.85128050287436	3339	15
52969	FYN	FALSE	inactive	0.473466089850171	2.99352295290146	3339	15
52970	HCK	FALSE	inactive	3.782440475715	9.47970951954868	3339	15
52971	JAK2	FALSE	inactive	0.00125894657898418	2.96487936979706	3339	15
52972	LCK	TRUE	medium	8.16377227403069	2.51477717894205	3339	15
52973	LYN	TRUE	medium	7.0783056447204	4.11098278747883	3339	15
52974	MER872	TRUE	medium	3.79716308675177	3.0911158834847	3339	15
52975	MER999	TRUE	high	18.2669245325867	2.7821264574428	3339	15
52976	PYK2	FALSE	inactive	0.056947763147956	12.5680498937396	3339	15
52977	SRC	TRUE	high	24.1090821056246	2.70104986391108	3339	15
52978	SYK	TRUE	low	1.61319142989608	1.60795021943225	3339	15
52979	TYRO3	TRUE	high	79.5785915648359	2.79675236587599	3339	15
52980	YES	TRUE	medium	50.755243254716	2.55272315564312	3339	15
52981	ABL	TRUE	high	14.2055321243241	2.59226208086248	3343	14
52982	ALK	TRUE	high	28.9779920869695	2.91346128237009	3343	14
52983	ARG	TRUE	high	29.8117257816339	2.90824669957734	3343	14
52984	AXL	TRUE	high	37.3763799496323	2.87041767982131	3343	14
52985	BTK	TRUE	medium	28.9836672898343	4.36587609956617	3343	14
52986	CSK	FALSE	inactive	2.18767325008629	237.951381751063	3343	14
52987	FES	TRUE	low	1.79941120081671	1.72666980889403	3343	14
52988	FLT3	TRUE	high	26.6570578724279	2.85128050287436	3343	14
52989	FYN	FALSE	inactive	0.416332223177152	2.99352295290146	3343	14
52990	HCK	FALSE	inactive	1.75464127570617	9.47970951954868	3343	14
52991	JAK2	FALSE	inactive	0.00986590050110118	2.96487936979706	3343	14
52992	LCK	TRUE	medium	4.91326728767514	2.51477717894205	3343	14
52993	LYN	TRUE	medium	6.87867597428316	4.11098278747883	3343	14
52994	MER872	TRUE	high	129.944571254289	3.0911158834847	3343	14
52995	MER999	TRUE	high	62.7498239483518	2.7821264574428	3343	14
52996	PYK2	FALSE	inactive	0.00102505527876172	12.5680498937396	3343	14
52997	SRC	TRUE	medium	5.08881522125495	2.70104986391108	3343	14
52998	SYK	FALSE	inactive	1.03691177902285	1.60795021943225	3343	14
52999	TYRO3	TRUE	high	80.9191983893819	2.79675236587599	3343	14
53000	YES	TRUE	medium	42.9961770527417	2.55272315564312	3343	14
53001	ABL	TRUE	high	18.6429941737268	2.59226208086248	3344	12
53002	ALK	TRUE	high	27.2220478363672	2.91346128237009	3344	12
53003	ARG	TRUE	high	23.3804096969302	2.90824669957734	3344	12
53004	AXL	TRUE	high	24.1507263827866	2.87041767982131	3344	12
53005	BTK	TRUE	medium	43.4488092593234	4.36587609956617	3344	12
53006	CSK	FALSE	inactive	0.18351335751589	237.951381751063	3344	12
53007	FES	FALSE	inactive	0.0284126976050832	1.72666980889403	3344	12
53008	FLT3	TRUE	medium	5.67779316399847	2.85128050287436	3344	12
53009	FYN	FALSE	inactive	0.641536162514482	2.99352295290146	3344	12
53010	HCK	FALSE	inactive	7.19227594664826	9.47970951954868	3344	12
53011	JAK2	FALSE	inactive	0.011207646059623	2.96487936979706	3344	12
53012	LCK	TRUE	medium	7.55017984951442	2.51477717894205	3344	12
53013	LYN	TRUE	medium	23.7208681766608	4.11098278747883	3344	12
53014	MER872	TRUE	high	199.48447042753	3.0911158834847	3344	12
53015	MER999	TRUE	high	55.5377842000022	2.7821264574428	3344	12
53016	PYK2	FALSE	inactive	0.0860862243471617	12.5680498937396	3344	12
53017	SRC	TRUE	medium	13.8158841573587	2.70104986391108	3344	12
53018	SYK	FALSE	inactive	0.763707973235022	1.60795021943225	3344	12
53019	TYRO3	TRUE	high	81.6131232139656	2.79675236587599	3344	12
53020	YES	FALSE	inactive	1.55419359808551	2.55272315564312	3344	12
53021	ABL	TRUE	high	13.7263617918105	2.59226208086248	3345	13
53022	ALK	TRUE	medium	22.8247750311092	2.91346128237009	3345	13
53023	ARG	TRUE	medium	6.73220292494137	2.90824669957734	3345	13
53024	AXL	TRUE	high	38.6092933451972	2.87041767982131	3345	13
53025	BTK	TRUE	high	60.7869575854495	4.36587609956617	3345	13
53026	CSK	FALSE	inactive	2.49930884861535	237.951381751063	3345	13
53027	FES	TRUE	low	3.21966442733692	1.72666980889403	3345	13
53028	FLT3	TRUE	medium	12.4034101944276	2.85128050287436	3345	13
53029	FYN	FALSE	inactive	1.35653038822349	2.99352295290146	3345	13
53030	HCK	FALSE	inactive	1.92962239234503	9.47970951954868	3345	13
53031	JAK2	FALSE	inactive	0.000181894956814477	2.96487936979706	3345	13
53032	LCK	FALSE	inactive	2.45960954805116	2.51477717894205	3345	13
53033	LYN	TRUE	medium	6.51726899859123	4.11098278747883	3345	13
53034	MER872	TRUE	medium	4.34146892247985	3.0911158834847	3345	13
53035	MER999	TRUE	high	24.5515623760274	2.7821264574428	3345	13
53036	PYK2	FALSE	inactive	0.00102505527876172	12.5680498937396	3345	13
53037	SRC	TRUE	medium	9.95422527564535	2.70104986391108	3345	13
53038	SYK	FALSE	inactive	1.16741719652898	1.60795021943225	3345	13
53039	TYRO3	TRUE	high	82.4942670356273	2.79675236587599	3345	13
53040	YES	TRUE	medium	25.7496552615481	2.55272315564312	3345	13
53041	ABL	TRUE	medium	5.84985220816429	2.59226208086248	3355	13
53042	ALK	TRUE	medium	7.42173415470292	2.91346128237009	3355	13
53043	ARG	TRUE	medium	9.49700817691092	2.90824669957734	3355	13
53044	AXL	TRUE	high	22.3655908307699	2.87041767982131	3355	13
53045	BTK	TRUE	medium	13.1602558250674	4.36587609956617	3355	13
53046	CSK	FALSE	inactive	0.270689043289708	237.951381751063	3355	13
53047	FES	FALSE	inactive	0.173293290417285	1.72666980889403	3355	13
53048	FLT3	TRUE	high	14.3662842007367	2.85128050287436	3355	13
53049	FYN	FALSE	inactive	0.0954386125961011	2.99352295290146	3355	13
53050	HCK	FALSE	inactive	1.65070802638103	9.47970951954868	3355	13
53051	JAK2	FALSE	inactive	0.306500915349323	2.96487936979706	3355	13
53052	LCK	TRUE	medium	8.95744628316549	2.51477717894205	3355	13
53053	LYN	TRUE	low	4.37455535712329	4.11098278747883	3355	13
53054	MER872	TRUE	high	106.602767026201	3.0911158834847	3355	13
53055	MER999	TRUE	high	56.1323526089594	2.7821264574428	3355	13
53056	PYK2	FALSE	inactive	0.0223814939045288	12.5680498937396	3355	13
53057	SRC	TRUE	medium	9.78602027995534	2.70104986391108	3355	13
53058	SYK	FALSE	inactive	0.862657152979723	1.60795021943225	3355	13
53059	TYRO3	TRUE	high	59.8884998361372	2.79675236587599	3355	13
53060	YES	TRUE	medium	34.3177631806299	2.55272315564312	3355	13
53061	ABL	TRUE	medium	7.67720347815968	2.59226208086248	3356	12
53062	ALK	TRUE	medium	6.97200832900262	2.91346128237009	3356	12
53063	ARG	TRUE	medium	7.44820825529222	2.90824669957734	3356	12
53064	AXL	TRUE	high	14.4515136369861	2.87041767982131	3356	12
53065	BTK	TRUE	medium	19.728264178212	4.36587609956617	3356	12
53066	CSK	FALSE	inactive	0.0227067982729593	237.951381751063	3356	12
53067	FES	FALSE	inactive	0.00273630054952498	1.72666980889403	3356	12
53068	FLT3	TRUE	low	3.05993221822769	2.85128050287436	3356	12
53069	FYN	FALSE	inactive	0.147063613797091	2.99352295290146	3356	12
53070	HCK	FALSE	inactive	6.76625347725355	9.47970951954868	3356	12
53071	JAK2	FALSE	inactive	0.348184514510588	2.96487936979706	3356	12
53072	LCK	TRUE	medium	13.7648384405859	2.51477717894205	3356	12
53073	LYN	TRUE	medium	15.0854977536052	4.11098278747883	3356	12
53074	MER872	TRUE	high	163.651288553767	3.0911158834847	3356	12
53075	MER999	TRUE	high	49.6808801949906	2.7821264574428	3356	12
53076	PYK2	FALSE	inactive	1.87964331818028	12.5680498937396	3356	12
53077	SRC	TRUE	high	26.568565898151	2.70104986391108	3356	12
53078	SYK	FALSE	inactive	0.635365668735762	1.60795021943225	3356	12
53079	TYRO3	TRUE	high	60.4020753234201	2.79675236587599	3356	12
53080	YES	FALSE	inactive	1.24049279475531	2.55272315564312	3356	12
53081	ABL	TRUE	medium	5.65252939032054	2.59226208086248	3357	12
53082	ALK	TRUE	medium	5.84579538545624	2.91346128237009	3357	12
53083	ARG	FALSE	inactive	2.14465229873343	2.90824669957734	3357	12
53084	AXL	TRUE	high	23.1033518598514	2.87041767982131	3357	12
53085	BTK	TRUE	medium	27.6007830428215	4.36587609956617	3357	12
53086	CSK	FALSE	inactive	0.309248888557972	237.951381751063	3357	12
53087	FES	FALSE	inactive	0.310071562519706	1.72666980889403	3357	12
53088	FLT3	TRUE	medium	6.68456799562153	2.85128050287436	3357	12
53089	FYN	FALSE	inactive	0.310966509410471	2.99352295290146	3357	12
53090	HCK	FALSE	inactive	1.81532442843428	9.47970951954868	3357	12
53091	JAK2	FALSE	inactive	0.00565087502705305	2.96487936979706	3357	12
53092	LCK	TRUE	medium	4.48414855415983	2.51477717894205	3357	12
53093	LYN	TRUE	low	4.14471536647311	4.11098278747883	3357	12
53094	MER872	TRUE	low	3.56161550749923	3.0911158834847	3357	12
53095	MER999	TRUE	high	21.9624035523407	2.7821264574428	3357	12
53096	PYK2	FALSE	inactive	0.0223814939045288	12.5680498937396	3357	12
53097	SRC	TRUE	high	19.1424223877963	2.70104986391108	3357	12
53098	SYK	FALSE	inactive	0.971230933499763	1.60795021943225	3357	12
53099	TYRO3	TRUE	high	61.0542120557351	2.79675236587599	3357	12
53100	YES	TRUE	medium	20.5523056192811	2.55272315564312	3357	12
53101	ABL	TRUE	medium	6.19680863649052	2.59226208086248	3361	12
53102	ALK	TRUE	medium	9.79598804854301	2.91346128237009	3361	12
53103	ARG	TRUE	medium	11.5003261496115	2.90824669957734	3361	12
53104	AXL	TRUE	high	33.6579697893972	2.87041767982131	3361	12
53105	BTK	TRUE	medium	23.2873964406374	4.36587609956617	3361	12
53106	CSK	FALSE	inactive	0.28417308700197	237.951381751063	3361	12
53107	FES	FALSE	inactive	0.173293290417285	1.72666980889403	3361	12
53108	FLT3	TRUE	high	13.9100744638426	2.85128050287436	3361	12
53109	FYN	FALSE	inactive	0.273441712029407	2.99352295290146	3361	12
53110	HCK	FALSE	inactive	0.842113231227096	9.47970951954868	3361	12
53111	JAK2	FALSE	inactive	0.0442838256139885	2.96487936979706	3361	12
53112	LCK	TRUE	low	2.6987303987292	2.51477717894205	3361	12
53113	LYN	FALSE	inactive	4.02782183231464	4.11098278747883	3361	12
53114	MER872	TRUE	high	121.883782582148	3.0911158834847	3361	12
53115	MER999	TRUE	high	75.4443887876994	2.7821264574428	3361	12
53116	PYK2	FALSE	inactive	0.000402865138246154	12.5680498937396	3361	12
53117	SRC	TRUE	medium	4.04047943393015	2.70104986391108	3361	12
53118	SYK	FALSE	inactive	0.624278542790257	1.60795021943225	3361	12
53119	TYRO3	TRUE	high	62.0827511607847	2.79675236587599	3361	12
53120	YES	TRUE	medium	17.4104292400679	2.55272315564312	3361	12
53121	ABL	TRUE	medium	8.13254063942992	2.59226208086248	3362	12
53122	ALK	TRUE	medium	9.20239243842678	2.91346128237009	3362	12
53123	ARG	TRUE	medium	9.01934825899571	2.90824669957734	3362	12
53124	AXL	TRUE	high	21.748077798846	2.87041767982131	3362	12
53125	BTK	TRUE	medium	34.9096488024614	4.36587609956617	3362	12
53126	CSK	FALSE	inactive	0.0238379096646767	237.951381751063	3362	12
53127	FES	FALSE	inactive	0.00273630054952498	1.72666980889403	3362	12
53128	FLT3	TRUE	low	2.96276228530098	2.85128050287436	3362	12
53129	FYN	FALSE	inactive	0.421352796735344	2.99352295290146	3362	12
53130	HCK	FALSE	inactive	3.45182278632497	9.47970951954868	3362	12
53131	JAK2	FALSE	inactive	0.0503063499973726	2.96487936979706	3362	12
53132	LCK	TRUE	medium	4.14711813600492	2.51477717894205	3362	12
53133	LYN	TRUE	medium	13.8897995894288	4.11098278747883	3362	12
53134	MER872	TRUE	high	187.109946859759	3.0911158834847	3362	12
53135	MER999	TRUE	high	66.7733217393731	2.7821264574428	3362	12
53136	PYK2	FALSE	inactive	0.0338334325877565	12.5680498937396	3362	12
53137	SRC	TRUE	medium	10.969703825403	2.70104986391108	3362	12
53138	SYK	FALSE	inactive	0.459794661699909	1.60795021943225	3362	12
53139	TYRO3	TRUE	high	62.6151435110105	2.79675236587599	3362	12
53140	YES	FALSE	inactive	0.629339153377334	2.55272315564312	3362	12
53141	ABL	TRUE	medium	5.98778254518444	2.59226208086248	3363	10
53142	ALK	TRUE	medium	7.71589773178144	2.91346128237009	3363	10
53143	ARG	FALSE	inactive	2.5970495606092	2.90824669957734	3363	10
53144	AXL	TRUE	high	34.7682261030581	2.87041767982131	3363	10
53145	BTK	TRUE	high	48.8402646068557	4.36587609956617	3363	10
53146	CSK	FALSE	inactive	0.32465374381405	237.951381751063	3363	10
53147	FES	FALSE	inactive	0.310071562519706	1.72666980889403	3363	10
53148	FLT3	TRUE	medium	6.47229563876692	2.85128050287436	3363	10
53149	FYN	FALSE	inactive	0.890951915624156	2.99352295290146	3363	10
53150	HCK	FALSE	inactive	0.926092740644011	9.47970951954868	3363	10
53151	JAK2	FALSE	inactive	0.000816448994872514	2.96487936979706	3363	10
53152	LCK	FALSE	inactive	1.35099978643156	2.51477717894205	3363	10
53153	LYN	FALSE	inactive	3.81619928860346	4.11098278747883	3363	10
53154	MER872	TRUE	medium	4.07215668286123	3.0911158834847	3363	10
53155	MER999	TRUE	high	29.5184512193539	2.7821264574428	3363	10
53156	PYK2	FALSE	inactive	0.000402865138246154	12.5680498937396	3363	10
53157	SRC	TRUE	medium	7.90357691490989	2.70104986391108	3363	10
53158	SYK	FALSE	inactive	0.702850060170202	1.60795021943225	3363	10
53159	TYRO3	TRUE	high	63.2911738438106	2.79675236587599	3363	10
53160	YES	TRUE	medium	10.4268002789504	2.55272315564312	3363	10
53161	ABL	TRUE	medium	8.97431406634741	2.59226208086248	3373	12
53162	ALK	TRUE	medium	13.7951329502001	2.91346128237009	3373	12
53163	ARG	TRUE	high	16.4417248398416	2.90824669957734	3373	12
53164	AXL	TRUE	high	35.7137977358146	2.87041767982131	3373	12
53165	BTK	TRUE	medium	9.77694242114324	4.36587609956617	3373	12
53166	CSK	FALSE	inactive	2.85885375439798	237.951381751063	3373	12
53167	FES	FALSE	inactive	1.20421680593073	1.72666980889403	3373	12
53168	FLT3	TRUE	high	27.6458049011638	2.85128050287436	3373	12
53169	FYN	FALSE	inactive	0.196729248976734	2.99352295290146	3373	12
53170	HCK	FALSE	inactive	2.35304943393154	9.47970951954868	3373	12
53171	JAK2	FALSE	inactive	0.781226744500941	2.96487936979706	3373	12
53172	LCK	TRUE	medium	14.6121062143602	2.51477717894205	3373	12
53173	LYN	FALSE	inactive	3.97515298263873	4.11098278747883	3373	12
53174	MER872	TRUE	high	74.8168683304231	3.0911158834847	3373	12
53175	MER999	TRUE	high	35.8922625470219	2.7821264574428	3373	12
53176	PYK2	FALSE	inactive	0.0170097006444401	12.5680498937396	3373	12
53177	SRC	TRUE	medium	13.9156628417337	2.70104986391108	3373	12
53178	SYK	FALSE	inactive	0.82274055879462	1.60795021943225	3373	12
53179	TYRO3	TRUE	high	60.2315727795174	2.79675236587599	3373	12
53180	YES	TRUE	medium	40.4321835175168	2.55272315564312	3373	12
53181	ABL	TRUE	high	11.7776710782716	2.59226208086248	3374	13
53182	ALK	TRUE	medium	12.9592060054519	2.91346128237009	3374	13
53183	ARG	TRUE	medium	12.8947336258042	2.90824669957734	3374	13
53184	AXL	TRUE	high	23.0764498426587	2.87041767982131	3374	13
53185	BTK	TRUE	medium	14.656409837572	4.36587609956617	3374	13
53186	CSK	FALSE	inactive	0.239815452831353	237.951381751063	3374	13
53187	FES	FALSE	inactive	0.019014579848308	1.72666980889403	3374	13
53188	FLT3	TRUE	medium	5.88839034045908	2.85128050287436	3374	13
53189	FYN	FALSE	inactive	0.303144749353661	2.99352295290146	3374	13
53190	HCK	TRUE	low	9.64515145018969	9.47970951954868	3374	13
53191	JAK2	FALSE	inactive	0.887472242772041	2.96487936979706	3374	13
53192	LCK	TRUE	medium	22.454310632636	2.51477717894205	3374	13
53193	LYN	TRUE	medium	13.708172944294	4.11098278747883	3374	13
53194	MER872	TRUE	high	114.855151037702	3.0911158834847	3374	13
53195	MER999	TRUE	high	31.7670489948631	2.7821264574428	3374	13
53196	PYK2	FALSE	inactive	1.42850920930257	12.5680498937396	3374	13
53197	SRC	TRUE	high	37.7803432498854	2.70104986391108	3374	13
53198	SYK	FALSE	inactive	0.605966232968645	1.60795021943225	3374	13
53199	TYRO3	TRUE	high	60.7480902983181	2.79675236587599	3374	13
53200	YES	FALSE	inactive	1.46151228055603	2.55272315564312	3374	13
53201	ABL	TRUE	medium	8.6715992494987	2.59226208086248	3375	12
53202	ALK	TRUE	medium	10.8658600350073	2.91346128237009	3375	12
53203	ARG	TRUE	medium	3.71293593898729	2.90824669957734	3375	12
53204	AXL	TRUE	high	36.8918684771308	2.87041767982131	3375	12
53205	BTK	TRUE	medium	20.5050167850176	4.36587609956617	3375	12
53206	CSK	FALSE	inactive	3.26609948948376	237.951381751063	3375	12
53207	FES	TRUE	low	2.15469038488629	1.72666980889403	3375	12
53208	FLT3	TRUE	medium	12.8634697791959	2.85128050287436	3375	12
53209	FYN	FALSE	inactive	0.641000599119539	2.99352295290146	3375	12
53210	HCK	FALSE	inactive	2.58770663888647	9.47970951954868	3375	12
53211	JAK2	FALSE	inactive	0.0144032675919905	2.96487936979706	3375	12
53212	LCK	TRUE	medium	7.3149034761722	2.51477717894205	3375	12
53213	LYN	FALSE	inactive	3.7662976705497	4.11098278747883	3375	12
53214	MER872	FALSE	inactive	2.49964354492477	3.0911158834847	3375	12
53215	MER999	TRUE	high	14.0432445430488	2.7821264574428	3375	12
53216	PYK2	FALSE	inactive	0.0170097006444401	12.5680498937396	3375	12
53217	SRC	TRUE	high	27.2204111888314	2.70104986391108	3375	12
53218	SYK	FALSE	inactive	0.926290448280788	1.60795021943225	3375	12
53219	TYRO3	TRUE	high	61.4039628141116	2.79675236587599	3375	12
53220	YES	TRUE	medium	24.214124566717	2.55272315564312	3375	12
53221	ABL	TRUE	medium	9.50658323218927	2.59226208086248	3379	12
53222	ALK	TRUE	medium	18.2082724456777	2.91346128237009	3379	12
53223	ARG	TRUE	high	19.9099752888547	2.90824669957734	3379	12
53224	AXL	TRUE	high	53.7456816746794	2.87041767982131	3379	12
53225	BTK	TRUE	medium	17.3005401387994	4.36587609956617	3379	12
53226	CSK	FALSE	inactive	3.00126405857128	237.951381751063	3379	12
53227	FES	FALSE	inactive	1.20421680593073	1.72666980889403	3379	12
53228	FLT3	TRUE	high	26.7678962364069	2.85128050287436	3379	12
53229	FYN	FALSE	inactive	0.563650090704014	2.99352295290146	3379	12
53230	HCK	FALSE	inactive	1.20041462837583	9.47970951954868	3379	12
53231	JAK2	FALSE	inactive	0.112873101468668	2.96487936979706	3379	12
53232	LCK	TRUE	medium	4.40238590146677	2.51477717894205	3379	12
53233	LYN	FALSE	inactive	3.66007666223521	4.11098278747883	3379	12
53234	MER872	TRUE	high	85.5415217394988	3.0911158834847	3379	12
53235	MER999	TRUE	high	48.2408038182867	2.7821264574428	3379	12
53236	PYK2	FALSE	inactive	0.00030617328007142	12.5680498937396	3379	12
53237	SRC	TRUE	medium	5.74553780934811	2.70104986391108	3379	12
53238	SYK	FALSE	inactive	0.595392126947124	1.60795021943225	3379	12
53239	TYRO3	TRUE	high	62.4383939341409	2.79675236587599	3379	12
53240	YES	TRUE	medium	20.5124578326391	2.55272315564312	3379	12
53241	ABL	TRUE	high	12.4762081602196	2.59226208086248	3380	12
53242	ALK	TRUE	medium	17.1049278378653	2.91346128237009	3380	12
53243	ARG	TRUE	medium	15.6147746265653	2.90824669957734	3380	12
53244	AXL	TRUE	high	34.7277412668292	2.87041767982131	3380	12
53245	BTK	TRUE	medium	25.9348777729592	4.36587609956617	3380	12
53246	CSK	FALSE	inactive	0.251761566384952	237.951381751063	3380	12
53247	FES	FALSE	inactive	0.019014579848308	1.72666980889403	3380	12
53248	FLT3	TRUE	medium	5.70140106957906	2.85128050287436	3380	12
53249	FYN	FALSE	inactive	0.868541746376738	2.99352295290146	3380	12
53250	HCK	FALSE	inactive	4.92050049044778	9.47970951954868	3380	12
53251	JAK2	FALSE	inactive	0.128223649809923	2.96487936979706	3380	12
53252	LCK	TRUE	medium	6.76511237367849	2.51477717894205	3380	12
53253	LYN	TRUE	medium	12.6216435177268	4.11098278747883	3380	12
53254	MER872	TRUE	high	131.319107824643	3.0911158834847	3380	12
53255	MER999	TRUE	high	42.6963325713844	2.7821264574428	3380	12
53256	PYK2	FALSE	inactive	0.0257130539429781	12.5680498937396	3380	12
53257	SRC	TRUE	medium	15.5988538283185	2.70104986391108	3380	12
53258	SYK	FALSE	inactive	0.438519191072724	1.60795021943225	3380	12
53259	TYRO3	TRUE	high	62.9738361088093	2.79675236587599	3380	12
53260	YES	FALSE	inactive	0.741468959097933	2.55272315564312	3380	12
53261	ABL	TRUE	medium	9.18591431190036	2.59226208086248	3381	11
53262	ALK	TRUE	medium	14.3419088883187	2.91346128237009	3381	11
53263	ARG	TRUE	medium	4.49615010070013	2.90824669957734	3381	11
53264	AXL	TRUE	high	55.5185599197041	2.87041767982131	3381	11
53265	BTK	TRUE	medium	36.2841316492556	4.36587609956617	3381	11
53266	CSK	FALSE	inactive	3.42879624199938	237.951381751063	3381	11
53267	FES	TRUE	low	2.15469038488629	1.72666980889403	3381	11
53268	FLT3	TRUE	medium	12.4549827910844	2.85128050287436	3381	11
53269	FYN	FALSE	inactive	1.83653446406327	2.99352295290146	3381	11
53270	HCK	FALSE	inactive	1.32012564567096	9.47970951954868	3381	11
53271	JAK2	FALSE	inactive	0.00208101104555715	2.96487936979706	3381	11
53272	LCK	FALSE	inactive	2.2038594205155	2.51477717894205	3381	11
53273	LYN	FALSE	inactive	3.46777552139874	4.11098278747883	3381	11
53274	MER872	FALSE	inactive	2.85795593174049	3.0911158834847	3381	11
53275	MER999	TRUE	high	18.8747478397583	2.7821264574428	3381	11
53276	PYK2	FALSE	inactive	0.00030617328007142	12.5680498937396	3381	11
53277	SRC	TRUE	medium	11.2388395328461	2.70104986391108	3381	11
53278	SYK	FALSE	inactive	0.670328008358677	1.60795021943225	3381	11
53279	TYRO3	TRUE	high	63.6537391002454	2.79675236587599	3381	11
53280	YES	TRUE	medium	12.2845507196975	2.55272315564312	3381	11
53281	ABL	TRUE	high	16.5086684548508	2.59226208086248	3391	11
53282	ALK	TRUE	medium	6.85178676075943	2.91346128237009	3391	11
53283	ARG	TRUE	medium	12.7712953031018	2.90824669957734	3391	11
53284	AXL	TRUE	high	27.1116617621815	2.87041767982131	3391	11
53285	BTK	FALSE	inactive	0.0748107874604342	4.36587609956617	3391	11
53286	CSK	FALSE	inactive	0.000506061739406929	237.951381751063	3391	11
53287	FES	FALSE	inactive	0.000321833657214862	1.72666980889403	3391	11
53288	FLT3	TRUE	high	27.298276752321	2.85128050287436	3391	11
53289	FYN	FALSE	inactive	0.0294259503507946	2.99352295290146	3391	11
53290	HCK	FALSE	inactive	2.19307221366759	9.47970951954868	3391	11
53291	JAK2	TRUE	medium	21.182332137783	2.96487936979706	3391	11
53292	LCK	FALSE	inactive	0.0832404592156969	2.51477717894205	3391	11
53293	LYN	FALSE	inactive	0.0583393106005828	4.11098278747883	3391	11
53294	MER872	TRUE	high	59.0331013520464	3.0911158834847	3391	11
53295	MER999	TRUE	high	126.443215367599	2.7821264574428	3391	11
53296	PYK2	FALSE	inactive	5.13069694542776e-05	12.5680498937396	3391	11
53297	SRC	TRUE	medium	3.16944232936424	2.70104986391108	3391	11
53298	SYK	FALSE	inactive	0.00845023769061159	1.60795021943225	3391	11
53299	TYRO3	TRUE	high	94.9074899421466	2.79675236587599	3391	11
53300	YES	TRUE	medium	4.34361961215501	2.55272315564312	3391	11
53301	ABL	TRUE	high	21.6655741668963	2.59226208086248	3392	10
53302	ALK	TRUE	medium	6.4365973462272	2.91346128237009	3392	10
53303	ARG	TRUE	medium	10.0161298521993	2.90824669957734	3392	10
53304	AXL	TRUE	high	17.5181846364858	2.87041767982131	3392	10
53305	BTK	FALSE	inactive	0.112147286345929	4.36587609956617	3392	10
53306	CSK	FALSE	inactive	4.24510785169741e-05	237.951381751063	3392	10
53307	FES	FALSE	inactive	5.08175250739439e-06	1.72666980889403	3392	10
53308	FLT3	TRUE	medium	5.81436893279887	2.85128050287436	3392	10
53309	FYN	FALSE	inactive	0.0453431423643561	2.99352295290146	3392	10
53310	HCK	FALSE	inactive	8.98940470055678	9.47970951954868	3392	10
53311	JAK2	TRUE	medium	24.0630930031325	2.96487936979706	3392	10
53312	LCK	FALSE	inactive	0.127914970026405	2.51477717894205	3392	10
53313	LYN	FALSE	inactive	0.201181026908003	4.11098278747883	3392	10
53314	MER872	TRUE	high	90.6246936462074	3.0911158834847	3392	10
53315	MER999	TRUE	high	111.910688616754	2.7821264574428	3392	10
53316	PYK2	FALSE	inactive	0.00430886350670715	12.5680498937396	3392	10
53317	SRC	TRUE	medium	8.60488073589883	2.70104986391108	3392	10
53318	SYK	FALSE	inactive	0.00622378299736625	1.60795021943225	3392	10
53319	TYRO3	TRUE	high	95.7213717479557	2.79675236587599	3392	10
53320	YES	FALSE	inactive	0.157009907775034	2.55272315564312	3392	10
53321	ABL	TRUE	high	15.9518104587098	2.59226208086248	3393	8
53322	ALK	TRUE	medium	5.39687121544182	2.91346128237009	3393	8
53323	ARG	FALSE	inactive	2.88406488858157	2.90824669957734	3393	8
53324	AXL	TRUE	high	28.0059787347632	2.87041767982131	3393	8
53325	BTK	FALSE	inactive	0.156899405407075	4.36587609956617	3393	8
53326	CSK	FALSE	inactive	0.000578150591362547	237.951381751063	3393	8
53327	FES	FALSE	inactive	0.000575853021913017	1.72666980889403	3393	8
53328	FLT3	TRUE	medium	12.7017664807735	2.85128050287436	3393	8
53329	FYN	FALSE	inactive	0.0958782280857071	2.99352295290146	3393	8
53330	HCK	FALSE	inactive	2.41177573451276	9.47970951954868	3393	8
53331	JAK2	FALSE	inactive	0.390532966453686	2.96487936979706	3393	8
53332	LCK	FALSE	inactive	0.0416706473072769	2.51477717894205	3393	8
53333	LYN	FALSE	inactive	0.0552741518568165	4.11098278747883	3393	8
53334	MER872	FALSE	inactive	1.97230536407695	3.0911158834847	3393	8
53335	MER999	TRUE	high	49.4723059570371	2.7821264574428	3393	8
53336	PYK2	FALSE	inactive	5.13069694542776e-05	12.5680498937396	3393	8
53337	SRC	TRUE	medium	6.19974229224959	2.70104986391108	3393	8
53338	SYK	FALSE	inactive	0.00951378216965934	1.60795021943225	3393	8
53339	TYRO3	TRUE	high	96.7548366123694	2.79675236587599	3393	8
53340	YES	TRUE	low	2.60131749534599	2.55272315564312	3393	8
53341	ABL	TRUE	high	17.4878023610926	2.59226208086248	3397	9
53342	ALK	TRUE	medium	9.04371132412937	2.91346128237009	3397	9
53343	ARG	TRUE	medium	15.4652979762356	2.90824669957734	3397	9
53344	AXL	TRUE	high	40.800330267888	2.87041767982131	3397	9
53345	BTK	FALSE	inactive	0.132379528846923	4.36587609956617	3397	9
53346	CSK	FALSE	inactive	0.00053127058617936	237.951381751063	3397	9
53347	FES	FALSE	inactive	0.000321833657214862	1.72666980889403	3397	9
53348	FLT3	TRUE	high	26.4314040466981	2.85128050287436	3397	9
53349	FYN	FALSE	inactive	0.0843084577943909	2.99352295290146	3397	9
53350	HCK	FALSE	inactive	1.11880181028433	9.47970951954868	3397	9
53351	JAK2	TRUE	low	3.06046297257572	2.96487936979706	3397	9
53352	LCK	FALSE	inactive	0.0250789734694555	2.51477717894205	3397	9
53353	LYN	FALSE	inactive	0.0537152532626163	4.11098278747883	3397	9
53354	MER872	TRUE	high	67.4952244773749	3.0911158834847	3397	9
53355	MER999	TRUE	high	169.945328431457	2.7821264574428	3397	9
53356	PYK2	FALSE	inactive	9.23521433839871e-07	12.5680498937396	3397	9
53357	SRC	FALSE	inactive	1.30860821687182	2.70104986391108	3397	9
53358	SYK	FALSE	inactive	0.00611517803278484	1.60795021943225	3397	9
53359	TYRO3	TRUE	high	98.3848000449932	2.79675236587599	3397	9
53360	YES	FALSE	inactive	2.2036483410982	2.55272315564312	3397	9
53361	ABL	TRUE	high	22.9505656441327	2.59226208086248	3398	10
53362	ALK	TRUE	medium	8.49570051454493	2.91346128237009	3398	10
53363	ARG	TRUE	medium	12.1289523933651	2.90824669957734	3398	10
53364	AXL	TRUE	high	26.3631099093851	2.87041767982131	3398	10
53365	BTK	FALSE	inactive	0.198447382147753	4.36587609956617	3398	10
53366	CSK	FALSE	inactive	4.45657270871525e-05	237.951381751063	3398	10
53367	FES	FALSE	inactive	5.08175250739439e-06	1.72666980889403	3398	10
53368	FLT3	TRUE	medium	5.62973025490736	2.85128050287436	3398	10
53369	FYN	FALSE	inactive	0.129912895207041	2.99352295290146	3398	10
53370	HCK	FALSE	inactive	4.58596948594864	9.47970951954868	3398	10
53371	JAK2	TRUE	low	3.4766806913755	2.96487936979706	3398	10
53372	LCK	FALSE	inactive	0.0385386646093065	2.51477717894205	3398	10
53373	LYN	FALSE	inactive	0.185235130493446	4.11098278747883	3398	10
53374	MER872	TRUE	high	103.615325990866	3.0911158834847	3398	10
53375	MER999	TRUE	high	150.412963452986	2.7821264574428	3398	10
53376	PYK2	FALSE	inactive	7.75592058205791e-05	12.5680498937396	3398	10
53377	SRC	TRUE	medium	3.55280723421714	2.70104986391108	3398	10
53378	SYK	FALSE	inactive	0.00450396100793696	1.60795021943225	3398	10
53379	TYRO3	TRUE	high	99.2285016197961	2.79675236587599	3398	10
53380	YES	FALSE	inactive	0.0796558294000279	2.55272315564312	3398	10
53381	ABL	TRUE	high	16.8979169559588	2.59226208086248	3399	7
53382	ALK	TRUE	medium	7.12336023144849	2.91346128237009	3399	7
53383	ARG	TRUE	medium	3.4924353267346	2.90824669957734	3399	7
53384	AXL	TRUE	high	42.1461875659608	2.87041767982131	3399	7
53385	BTK	FALSE	inactive	0.277637357782605	4.36587609956617	3399	7
53386	CSK	FALSE	inactive	0.000606950456150052	237.951381751063	3399	7
53387	FES	FALSE	inactive	0.000575853021913017	1.72666980889403	3399	7
53388	FLT3	TRUE	medium	12.2984144752503	2.85128050287436	3399	7
53389	FYN	FALSE	inactive	0.274701256870249	2.99352295290146	3399	7
53390	HCK	FALSE	inactive	1.23037401183438	9.47970951954868	3399	7
53391	JAK2	FALSE	inactive	0.0564249335544011	2.96487936979706	3399	7
53392	LCK	FALSE	inactive	0.0125546767535992	2.51477717894205	3399	7
53393	LYN	FALSE	inactive	0.050893043392178	4.11098278747883	3399	7
53394	MER872	FALSE	inactive	2.25502625200785	3.0911158834847	3399	7
53395	MER999	TRUE	high	66.4929886485995	2.7821264574428	3399	7
53396	PYK2	FALSE	inactive	9.23521433839871e-07	12.5680498937396	3399	7
53397	SRC	FALSE	inactive	2.55976694415922	2.70104986391108	3399	7
53398	SYK	FALSE	inactive	0.00688483257663137	1.60795021943225	3399	7
53399	TYRO3	TRUE	high	100.299831544345	2.79675236587599	3399	7
53400	YES	FALSE	inactive	1.31972628709191	2.55272315564312	3399	7
53401	ABL	TRUE	high	22.1187259670781	2.59226208086248	3409	11
53402	ALK	TRUE	medium	11.5681945507641	2.91346128237009	3409	11
53403	ARG	TRUE	high	20.99259118931	2.90824669957734	3409	11
53404	AXL	TRUE	high	22.6240632833001	2.87041767982131	3409	11
53405	BTK	FALSE	inactive	0.487661259878752	4.36587609956617	3409	11
53406	CSK	FALSE	inactive	0.0429375592545104	237.951381751063	3409	11
53407	FES	FALSE	inactive	0.0293845612553148	1.72666980889403	3409	11
53408	FLT3	TRUE	high	30.9964693280206	2.85128050287436	3409	11
53409	FYN	FALSE	inactive	0.0636701588501362	2.99352295290146	3409	11
53410	HCK	TRUE	low	10.2940916323687	9.47970951954868	3409	11
53411	JAK2	FALSE	inactive	1.79054968436358	2.96487936979706	3409	11
53412	LCK	FALSE	inactive	0.416886107661573	2.51477717894205	3409	11
53413	LYN	FALSE	inactive	0.103385604590565	4.11098278747883	3409	11
53414	MER872	TRUE	high	47.2709617254702	3.0911158834847	3409	11
53415	MER999	TRUE	high	51.3550660049506	2.7821264574428	3409	11
53416	PYK2	FALSE	inactive	0.00603467971918973	12.5680498937396	3409	11
53417	SRC	TRUE	medium	3.60644370785889	2.70104986391108	3409	11
53418	SYK	FALSE	inactive	0.0119920790341649	1.60795021943225	3409	11
53419	TYRO3	TRUE	high	106.035787490199	2.79675236587599	3409	11
53420	YES	TRUE	medium	24.9730939509608	2.55272315564312	3409	11
53421	ABL	TRUE	high	29.0280769298615	2.59226208086248	3410	10
53422	ALK	TRUE	medium	10.8672106920378	2.91346128237009	3410	10
53423	ARG	TRUE	high	16.4638366192343	2.90824669957734	3410	10
53424	AXL	TRUE	high	14.6185254633576	2.87041767982131	3410	10
53425	BTK	FALSE	inactive	0.731042792195756	4.36587609956617	3410	10
53426	CSK	FALSE	inactive	0.0036018247524039	237.951381751063	3410	10
53427	FES	FALSE	inactive	0.000463982136393484	1.72666980889403	3410	10
53428	FLT3	TRUE	medium	6.60206173167957	2.85128050287436	3410	10
53429	FYN	FALSE	inactive	0.0981108525871259	2.99352295290146	3410	10
53430	HCK	TRUE	medium	42.195489565399	9.47970951954868	3410	10
53431	JAK2	FALSE	inactive	2.03406137253024	2.96487936979706	3410	10
53432	LCK	FALSE	inactive	0.640625658104237	2.51477717894205	3410	10
53433	LYN	FALSE	inactive	0.356521561275133	4.11098278747883	3410	10
53434	MER872	TRUE	high	72.5680393985235	3.0911158834847	3410	10
53435	MER999	TRUE	high	45.4526625557924	2.7821264574428	3410	10
53436	PYK2	FALSE	inactive	0.506804660132085	12.5680498937396	3410	10
53437	SRC	TRUE	medium	9.79131808121067	2.70104986391108	3410	10
53438	SYK	FALSE	inactive	0.00883242582381204	1.60795021943225	3410	10
53439	TYRO3	TRUE	high	106.945100319519	2.79675236587599	3410	10
53440	YES	FALSE	inactive	0.902708691876512	2.55272315564312	3410	10
53441	ABL	TRUE	high	21.3726337275432	2.59226208086248	3411	10
53442	ALK	TRUE	medium	9.11179205739463	2.91346128237009	3411	10
53443	ARG	TRUE	medium	4.74063074516264	2.90824669957734	3411	10
53444	AXL	TRUE	high	23.3703503962221	2.87041767982131	3411	10
53445	BTK	FALSE	inactive	1.02276375256052	4.36587609956617	3411	10
53446	CSK	FALSE	inactive	0.0490540448755366	237.951381751063	3411	10
53447	FES	FALSE	inactive	0.0525774356321107	1.72666980889403	3411	10
53448	FLT3	TRUE	high	14.4225190001967	2.85128050287436	3411	10
53449	FYN	FALSE	inactive	0.207455730051612	2.99352295290146	3411	10
53450	HCK	TRUE	low	11.3206670774776	9.47970951954868	3411	10
53451	JAK2	FALSE	inactive	0.0330118834540382	2.96487936979706	3411	10
53452	LCK	FALSE	inactive	0.208695556504006	2.51477717894205	3411	10
53453	LYN	FALSE	inactive	0.0979537047853049	4.11098278747883	3411	10
53454	MER872	FALSE	inactive	1.57933039669089	3.0911158834847	3411	10
53455	MER999	TRUE	high	20.0932373512845	2.7821264574428	3411	10
53456	PYK2	FALSE	inactive	0.00603467971918973	12.5680498937396	3411	10
53457	SRC	TRUE	medium	7.05456015813206	2.70104986391108	3411	10
53458	SYK	FALSE	inactive	0.0135013986433944	1.60795021943225	3411	10
53459	TYRO3	TRUE	high	108.099743233459	2.79675236587599	3411	10
53460	YES	TRUE	medium	14.9559473453347	2.55272315564312	3411	10
53461	ABL	TRUE	high	23.4305940087961	2.59226208086248	3415	9
53462	ALK	TRUE	medium	15.2689241086191	2.91346128237009	3415	9
53463	ARG	TRUE	high	25.4208105231993	2.90824669957734	3415	9
53464	AXL	TRUE	high	34.0469448924686	2.87041767982131	3415	9
53465	BTK	FALSE	inactive	0.862928596411159	4.36587609956617	3415	9
53466	CSK	FALSE	inactive	0.0450764412677953	237.951381751063	3415	9
53467	FES	FALSE	inactive	0.0293845612553148	1.72666980889403	3415	9
53468	FLT3	TRUE	high	30.0121583594225	2.85128050287436	3415	9
53469	FYN	FALSE	inactive	0.18242173442782	2.99352295290146	3415	9
53470	HCK	FALSE	inactive	5.25155910587473	9.47970951954868	3415	9
53471	JAK2	FALSE	inactive	0.258701967937579	2.96487936979706	3415	9
53472	LCK	FALSE	inactive	0.125600888466237	2.51477717894205	3415	9
53473	LYN	FALSE	inactive	0.0951911134554176	4.11098278747883	3415	9
53474	MER872	TRUE	high	54.0470363211132	3.0911158834847	3415	9
53475	MER999	TRUE	high	69.0235022374075	2.7821264574428	3415	9
53476	PYK2	FALSE	inactive	0.000108623762547446	12.5680498937396	3415	9
53477	SRC	FALSE	inactive	1.48903856873033	2.70104986391108	3415	9
53478	SYK	FALSE	inactive	0.0086783000623308	1.60795021943225	3415	9
53479	TYRO3	TRUE	high	109.920826651257	2.79675236587599	3415	9
53480	YES	TRUE	medium	12.6695986230298	2.55272315564312	3415	9
53481	ABL	TRUE	high	30.7497405778264	2.59226208086248	3416	10
53482	ALK	TRUE	medium	14.3436916280198	2.91346128237009	3416	10
53483	ARG	TRUE	high	19.936751371388	2.90824669957734	3416	10
53484	AXL	TRUE	high	21.9994138377201	2.87041767982131	3416	10
53485	BTK	FALSE	inactive	1.29359820532561	4.36587609956617	3416	10
53486	CSK	FALSE	inactive	0.00378124524839103	237.951381751063	3416	10
53487	FES	FALSE	inactive	0.000463982136393484	1.72666980889403	3416	10
53488	FLT3	TRUE	medium	6.39240940937524	2.85128050287436	3416	10
53489	FYN	FALSE	inactive	0.281097962033707	2.99352295290146	3416	10
53490	HCK	TRUE	medium	21.5261448380001	9.47970951954868	3416	10
53491	JAK2	FALSE	inactive	0.293884992175696	2.96487936979706	3416	10
53492	LCK	FALSE	inactive	0.193009914106997	2.51477717894205	3416	10
53493	LYN	FALSE	inactive	0.328263151558151	4.11098278747883	3416	10
53494	MER872	TRUE	high	82.9703335401087	3.0911158834847	3416	10
53495	MER999	TRUE	high	61.0904083993083	2.7821264574428	3416	10
53496	PYK2	FALSE	inactive	0.00912244420943653	12.5680498937396	3416	10
53497	SRC	TRUE	medium	4.0426668049354	2.70104986391108	3416	10
53498	SYK	FALSE	inactive	0.00639175587143369	1.60795021943225	3416	10
53499	TYRO3	TRUE	high	110.86345574139	2.79675236587599	3416	10
53500	YES	FALSE	inactive	0.457971159763152	2.55272315564312	3416	10
53501	ABL	TRUE	high	22.6402508224988	2.59226208086248	3417	9
53502	ALK	TRUE	medium	12.0267048420868	2.91346128237009	3417	9
53503	ARG	TRUE	medium	5.74062891267085	2.90824669957734	3417	9
53504	AXL	TRUE	high	35.170032106708	2.87041767982131	3417	9
53505	BTK	FALSE	inactive	1.80980562137886	4.36587609956617	3417	9
53506	CSK	FALSE	inactive	0.0514976121412315	237.951381751063	3417	9
53507	FES	FALSE	inactive	0.0525774356321107	1.72666980889403	3417	9
53508	FLT3	TRUE	high	13.9645234944352	2.85128050287436	3417	9
53509	FYN	FALSE	inactive	0.594382592669213	2.99352295290146	3417	9
53510	HCK	FALSE	inactive	5.77526938738004	9.47970951954868	3417	9
53511	JAK2	FALSE	inactive	0.00476961867602192	2.96487936979706	3417	9
53512	LCK	FALSE	inactive	0.0628765191118773	2.51477717894205	3417	9
53513	LYN	FALSE	inactive	0.0901897538107288	4.11098278747883	3417	9
53514	MER872	FALSE	inactive	1.80572013340272	3.0911158834847	3417	9
53515	MER999	TRUE	high	27.0062083678259	2.7821264574428	3417	9
53516	PYK2	FALSE	inactive	0.000108623762547446	12.5680498937396	3417	9
53517	SRC	TRUE	low	2.91270653635777	2.70104986391108	3417	9
53518	SYK	FALSE	inactive	0.00977054840571955	1.60795021943225	3417	9
53519	TYRO3	TRUE	high	112.0604035511	2.79675236587599	3417	9
53520	YES	TRUE	medium	7.58760008930605	2.55272315564312	3417	9
53521	ABL	TRUE	medium	9.64874183532061	2.59226208086248	3427	11
53522	ALK	TRUE	medium	3.91061931490631	2.91346128237009	3427	11
53523	ARG	TRUE	medium	8.09821099157094	2.90824669957734	3427	11
53524	AXL	TRUE	high	20.3732956356095	2.87041767982131	3427	11
53525	BTK	FALSE	inactive	0.39181932962363	4.36587609956617	3427	11
53526	CSK	FALSE	inactive	0.00557747769745914	237.951381751063	3427	11
53527	FES	FALSE	inactive	0.00282989641561115	1.72666980889403	3427	11
53528	FLT3	TRUE	high	16.1744480029412	2.85128050287436	3427	11
53529	FYN	FALSE	inactive	0.041817750997759	2.99352295290146	3427	11
53530	HCK	FALSE	inactive	4.94049176153852	9.47970951954868	3427	11
53531	JAK2	TRUE	medium	8.03701496550557	2.96487936979706	3427	11
53532	LCK	FALSE	inactive	0.228984735753414	2.51477717894205	3427	11
53533	LYN	FALSE	inactive	0.0605376378933627	4.11098278747883	3427	11
53534	MER872	TRUE	high	44.3386250443773	3.0911158834847	3427	11
53535	MER999	TRUE	high	61.7444212924716	2.7821264574428	3427	11
53536	PYK2	FALSE	inactive	0.00237173753427181	12.5680498937396	3427	11
53537	SRC	TRUE	low	2.86348806110455	2.70104986391108	3427	11
53538	SYK	FALSE	inactive	0.00721989833265179	1.60795021943225	3427	11
53539	TYRO3	TRUE	high	81.3526769903801	2.79675236587599	3427	11
53540	YES	TRUE	medium	10.1123475374434	2.55272315564312	3427	11
53541	ABL	TRUE	high	12.6627736465899	2.59226208086248	3428	11
53542	ALK	TRUE	medium	3.67365225791716	2.91346128237009	3428	11
53543	ARG	TRUE	medium	6.35117511082697	2.90824669957734	3428	11
53544	AXL	TRUE	high	13.1641932438154	2.87041767982131	3428	11
53545	BTK	FALSE	inactive	0.587368159684338	4.36587609956617	3428	11
53546	CSK	FALSE	inactive	0.000467867703136358	237.951381751063	3428	11
53547	FES	FALSE	inactive	4.46840561367932e-05	1.72666980889403	3428	11
53548	FLT3	TRUE	medium	3.44506024415904	2.85128050287436	3428	11
53549	FYN	FALSE	inactive	0.0644379608557784	2.99352295290146	3428	11
53550	HCK	TRUE	medium	20.2510795528998	9.47970951954868	3428	11
53551	JAK2	TRUE	medium	9.13003522579877	2.96487936979706	3428	11
53552	LCK	FALSE	inactive	0.351879072825667	2.51477717894205	3428	11
53553	LYN	FALSE	inactive	0.208761879984401	4.11098278747883	3428	11
53554	MER872	TRUE	high	68.0664613464605	3.0911158834847	3428	11
53555	MER999	TRUE	high	54.647935715609	2.7821264574428	3428	11
53556	PYK2	FALSE	inactive	0.199183335472943	12.5680498937396	3428	11
53557	SRC	TRUE	medium	7.7742298782945	2.70104986391108	3428	11
53558	SYK	FALSE	inactive	0.00531761142475259	1.60795021943225	3428	11
53559	TYRO3	TRUE	high	82.0503191226996	2.79675236587599	3428	11
53560	YES	FALSE	inactive	0.365533563252181	2.55272315564312	3428	11
53561	ABL	TRUE	medium	9.32327772787954	2.59226208086248	3429	8
53562	ALK	TRUE	low	3.08023433187366	2.91346128237009	3429	8
53563	ARG	FALSE	inactive	1.82877033431703	2.90824669957734	3429	8
53564	AXL	TRUE	high	21.0453379557806	2.87041767982131	3429	8
53565	BTK	FALSE	inactive	0.821756085343438	4.36587609956617	3429	8
53566	CSK	FALSE	inactive	0.00637199333203191	237.951381751063	3429	8
53567	FES	FALSE	inactive	0.00506349900359409	1.72666980889403	3429	8
53568	FLT3	TRUE	medium	7.52589855223391	2.85128050287436	3429	8
53569	FYN	FALSE	inactive	0.136254286451149	2.99352295290146	3429	8
53570	HCK	FALSE	inactive	5.43318093803767	9.47970951954868	3429	8
53571	JAK2	FALSE	inactive	0.148176285571173	2.96487936979706	3429	8
53572	LCK	FALSE	inactive	0.114631061051753	2.51477717894205	3429	8
53573	LYN	FALSE	inactive	0.0573569786053878	4.11098278747883	3429	8
53574	MER872	FALSE	inactive	1.48136055887212	3.0911158834847	3429	8
53575	MER999	TRUE	high	24.1581874712758	2.7821264574428	3429	8
53576	PYK2	FALSE	inactive	0.00237173753427181	12.5680498937396	3429	8
53577	SRC	TRUE	medium	5.60126551958518	2.70104986391108	3429	8
53578	SYK	FALSE	inactive	0.00812859265488477	1.60795021943225	3429	8
53579	TYRO3	TRUE	high	82.936183171436	2.79675236587599	3429	8
53580	YES	TRUE	medium	6.05610732914051	2.55272315564312	3429	8
53581	ABL	TRUE	medium	10.2210115074249	2.59226208086248	3433	9
53582	ALK	TRUE	medium	5.16164810982199	2.91346128237009	3433	9
53583	ARG	TRUE	medium	9.80646387752483	2.90824669957734	3433	9
53584	AXL	TRUE	high	30.65976544963	2.87041767982131	3433	9
53585	BTK	FALSE	inactive	0.693333942997535	4.36587609956617	3433	9
53586	CSK	FALSE	inactive	0.00585531292921698	237.951381751063	3433	9
53587	FES	FALSE	inactive	0.00282989641561115	1.72666980889403	3433	9
53588	FLT3	TRUE	high	15.6608189695234	2.85128050287436	3433	9
53589	FYN	FALSE	inactive	0.119812276341848	2.99352295290146	3433	9
53590	HCK	FALSE	inactive	2.52040543492196	9.47970951954868	3433	9
53591	JAK2	FALSE	inactive	1.16120295687806	2.96487936979706	3433	9
53592	LCK	FALSE	inactive	0.0689893132135341	2.51477717894205	3433	9
53593	LYN	FALSE	inactive	0.0557393379847387	4.11098278747883	3433	9
53594	MER872	TRUE	high	50.6943626854642	3.0911158834847	3433	9
53595	MER999	TRUE	high	82.987259734366	2.7821264574428	3433	9
53596	PYK2	FALSE	inactive	4.26910899560046e-05	12.5680498937396	3433	9
53597	SRC	FALSE	inactive	1.18228496254968	2.70104986391108	3433	9
53598	SYK	FALSE	inactive	0.00522481914701936	1.60795021943225	3433	9
53599	TYRO3	TRUE	high	84.3333530757417	2.79675236587599	3433	9
53600	YES	TRUE	medium	5.13029681815065	2.55272315564312	3433	9
53601	ABL	TRUE	high	13.4138064181516	2.59226208086248	3434	10
53602	ALK	TRUE	medium	4.84887397782304	2.91346128237009	3434	10
53603	ARG	TRUE	medium	7.69090474044039	2.90824669957734	3434	10
53604	AXL	TRUE	high	19.8107897910995	2.87041767982131	3434	10
53605	BTK	FALSE	inactive	1.03936240852725	4.36587609956617	3434	10
53606	CSK	FALSE	inactive	0.000491173960692908	237.951381751063	3434	10
53607	FES	FALSE	inactive	4.46840561367932e-05	1.72666980889403	3434	10
53608	FLT3	TRUE	medium	3.3356603460635	2.85128050287436	3434	10
53609	FYN	FALSE	inactive	0.184621568323258	2.99352295290146	3434	10
53610	HCK	TRUE	low	10.3311438277292	9.47970951954868	3434	10
53611	JAK2	FALSE	inactive	1.31912456877346	2.96487936979706	3434	10
53612	LCK	FALSE	inactive	0.106015344160756	2.51477717894205	3434	10
53613	LYN	FALSE	inactive	0.192215114294305	4.11098278747883	3434	10
53614	MER872	TRUE	high	77.8234750121368	3.0911158834847	3434	10
53615	MER999	TRUE	high	73.4492661887031	2.7821264574428	3434	10
53616	PYK2	FALSE	inactive	0.0035852844463345	12.5680498937396	3434	10
53617	SRC	TRUE	medium	3.20984578401442	2.70104986391108	3434	10
53618	SYK	FALSE	inactive	0.00384819241329284	1.60795021943225	3434	10
53619	TYRO3	TRUE	high	85.0565560782978	2.79675236587599	3434	10
53620	YES	FALSE	inactive	0.185446126088547	2.55272315564312	3434	10
53621	ABL	TRUE	medium	9.8762440295314	2.59226208086248	3435	7
53622	ALK	TRUE	medium	4.06561836799638	2.91346128237009	3435	7
53623	ARG	FALSE	inactive	2.21453482039865	2.90824669957734	3435	7
53624	AXL	TRUE	high	31.6711217013234	2.87041767982131	3435	7
53625	BTK	FALSE	inactive	1.45411760920695	4.36587609956617	3435	7
53626	CSK	FALSE	inactive	0.00668940638864906	237.951381751063	3435	7
53627	FES	FALSE	inactive	0.00506349900359409	1.72666980889403	3435	7
53628	FLT3	TRUE	medium	7.28690925267442	2.85128050287436	3435	7
53629	FYN	FALSE	inactive	0.390382931447491	2.99352295290146	3435	7
53630	HCK	FALSE	inactive	2.7717521708568	9.47970951954868	3435	7
53631	JAK2	FALSE	inactive	0.0214087869293434	2.96487936979706	3435	7
53632	LCK	FALSE	inactive	0.034536442566265	2.51477717894205	3435	7
53633	LYN	FALSE	inactive	0.0528107823086975	4.11098278747883	3435	7
53634	MER872	FALSE	inactive	1.69370677065974	3.0911158834847	3435	7
53635	MER999	TRUE	high	32.4696828705189	2.7821264574428	3435	7
53636	PYK2	FALSE	inactive	4.26910899560046e-05	12.5680498937396	3435	7
53637	SRC	FALSE	inactive	2.31266617975671	2.70104986391108	3435	7
53638	SYK	FALSE	inactive	0.00588241337824545	1.60795021943225	3435	7
53639	TYRO3	TRUE	high	85.974877249315	2.79675236587599	3435	7
53640	YES	TRUE	low	3.07244465699242	2.55272315564312	3435	7
53641	ABL	TRUE	high	14.8022268758214	2.59226208086248	3445	11
53642	ALK	TRUE	medium	7.26885553190668	2.91346128237009	3445	11
53643	ARG	TRUE	medium	14.0200528775052	2.90824669957734	3445	11
53644	AXL	TRUE	high	32.5324631505415	2.87041767982131	3445	11
53645	BTK	FALSE	inactive	0.291088188264878	4.36587609956617	3445	11
53646	CSK	FALSE	inactive	0.058905941894318	237.951381751063	3445	11
53647	FES	FALSE	inactive	0.0196649784565588	1.72666980889403	3445	11
53648	FLT3	TRUE	high	31.1253506909184	2.85128050287436	3445	11
53649	FYN	FALSE	inactive	0.0861996473324811	2.99352295290146	3445	11
53650	HCK	FALSE	inactive	7.04256667868664	9.47970951954868	3445	11
53651	JAK2	TRUE	medium	20.4851950600255	2.96487936979706	3445	11
53652	LCK	FALSE	inactive	0.373538302605778	2.51477717894205	3445	11
53653	LYN	FALSE	inactive	0.055010475851414	4.11098278747883	3445	11
53654	MER872	TRUE	high	31.1181141393998	3.0911158834847	3445	11
53655	MER999	TRUE	high	39.4807428664516	2.7821264574428	3445	11
53656	PYK2	FALSE	inactive	0.00180249565275815	12.5680498937396	3445	11
53657	SRC	TRUE	medium	4.07186305257098	2.70104986391108	3445	11
53658	SYK	FALSE	inactive	0.00688582152032061	1.60795021943225	3445	11
53659	TYRO3	TRUE	high	81.8187080718617	2.79675236587599	3445	11
53660	YES	TRUE	medium	11.9140717090092	2.55272315564312	3445	11
53661	ABL	TRUE	high	19.4260818242493	2.59226208086248	3446	11
53662	ALK	TRUE	medium	6.82839350674622	2.91346128237009	3446	11
53663	ARG	TRUE	medium	10.9954915944732	2.90824669957734	3446	11
53664	AXL	TRUE	high	21.0208323322266	2.87041767982131	3446	11
53665	BTK	FALSE	inactive	0.436364213095928	4.36587609956617	3446	11
53666	CSK	FALSE	inactive	0.00494133535446203	237.951381751063	3446	11
53667	FES	FALSE	inactive	0.000310509952390583	1.72666980889403	3446	11
53668	FLT3	TRUE	medium	6.62951268762263	2.85128050287436	3446	11
53669	FYN	FALSE	inactive	0.13282707386368	2.99352295290146	3446	11
53670	HCK	TRUE	medium	28.8674862646206	9.47970951954868	3446	11
53671	JAK2	TRUE	medium	23.2711464776558	2.96487936979706	3446	11
53672	LCK	FALSE	inactive	0.574013421258519	2.51477717894205	3446	11
53673	LYN	FALSE	inactive	0.189701659285203	4.11098278747883	3446	11
53674	MER872	TRUE	high	47.7709877364095	3.0911158834847	3446	11
53675	MER999	TRUE	high	34.9430936918248	2.7821264574428	3446	11
53676	PYK2	FALSE	inactive	0.151377246050153	12.5680498937396	3446	11
53677	SRC	TRUE	medium	11.0549088133478	2.70104986391108	3446	11
53678	SYK	FALSE	inactive	0.00507155662007991	1.60795021943225	3446	11
53679	TYRO3	TRUE	high	82.5203466666142	2.79675236587599	3446	11
53680	YES	FALSE	inactive	0.430660938868124	2.55272315564312	3446	11
53681	ABL	TRUE	high	14.3029292844355	2.59226208086248	3447	9
53682	ALK	TRUE	medium	5.7253791688351	2.91346128237009	3447	9
53683	ARG	TRUE	medium	3.16606430909549	2.90824669957734	3447	9
53684	AXL	TRUE	high	33.6055930165979	2.87041767982131	3447	9
53685	BTK	FALSE	inactive	0.610494357968586	4.36587609956617	3447	9
53686	CSK	FALSE	inactive	0.067297134892829	237.951381751063	3447	9
53687	FES	FALSE	inactive	0.0351863051492577	1.72666980889403	3447	9
53688	FLT3	TRUE	high	14.4824869238171	2.85128050287436	3447	9
53689	FYN	FALSE	inactive	0.280863297508689	2.99352295290146	3447	9
53690	HCK	FALSE	inactive	7.74488469576637	9.47970951954868	3447	9
53691	JAK2	FALSE	inactive	0.377680037454624	2.96487936979706	3447	9
53692	LCK	FALSE	inactive	0.186995398755669	2.51477717894205	3447	9
53693	LYN	FALSE	inactive	0.0521202147338439	4.11098278747883	3447	9
53694	MER872	FALSE	inactive	1.03966117367082	3.0911158834847	3447	9
53695	MER999	TRUE	high	15.4472771419313	2.7821264574428	3447	9
53696	PYK2	FALSE	inactive	0.00180249565275815	12.5680498937396	3447	9
53697	SRC	TRUE	medium	7.9649663732284	2.70104986391108	3447	9
53698	SYK	FALSE	inactive	0.00775246903128726	1.60795021943225	3447	9
53699	TYRO3	TRUE	high	83.4112854122868	2.79675236587599	3447	9
53700	YES	TRUE	medium	7.13512829040663	2.55272315564312	3447	9
53701	ABL	TRUE	high	15.6801512379005	2.59226208086248	3451	9
53702	ALK	TRUE	medium	9.59420270692702	2.91346128237009	3451	9
53703	ARG	TRUE	high	16.9774709806087	2.90824669957734	3451	9
53704	AXL	TRUE	high	48.9580923741646	2.87041767982131	3451	9
53705	BTK	FALSE	inactive	0.51508771025554	4.36587609956617	3451	9
53706	CSK	FALSE	inactive	0.0618402693638079	237.951381751063	3451	9
53707	FES	FALSE	inactive	0.0196649784565588	1.72666980889403	3451	9
53708	FLT3	TRUE	high	30.1369470194448	2.85128050287436	3451	9
53709	FYN	FALSE	inactive	0.246971100079547	2.99352295290146	3451	9
53710	HCK	FALSE	inactive	3.59278472457862	9.47970951954868	3451	9
53711	JAK2	FALSE	inactive	2.95973930346279	2.96487936979706	3451	9
53712	LCK	FALSE	inactive	0.112540911825114	2.51477717894205	3451	9
53713	LYN	FALSE	inactive	0.0506502667247189	4.11098278747883	3451	9
53714	MER872	TRUE	high	35.5787524464621	3.0911158834847	3451	9
53715	MER999	TRUE	high	53.0638816297955	2.7821264574428	3451	9
53716	PYK2	FALSE	inactive	3.24447806493188e-05	12.5680498937396	3451	9
53717	SRC	FALSE	inactive	1.68120220999258	2.70104986391108	3451	9
53718	SYK	FALSE	inactive	0.00498305799676199	1.60795021943225	3451	9
53719	TYRO3	TRUE	high	84.8164590433979	2.79675236587599	3451	9
53720	YES	TRUE	medium	6.04436546050529	2.55272315564312	3451	9
53721	ABL	TRUE	high	20.5782483621847	2.59226208086248	3452	11
53722	ALK	TRUE	medium	9.01283443849144	2.91346128237009	3452	11
53723	ARG	TRUE	medium	13.3149026678931	2.90824669957734	3452	11
53724	AXL	TRUE	high	31.6342431970401	2.87041767982131	3452	11
53725	BTK	FALSE	inactive	0.772157210159674	4.36587609956617	3452	11
53726	CSK	FALSE	inactive	0.00518748193323286	237.951381751063	3452	11
53727	FES	FALSE	inactive	0.000310509952390583	1.72666980889403	3452	11
53728	FLT3	TRUE	medium	6.4189886441959	2.85128050287436	3452	11
53729	FYN	FALSE	inactive	0.380563605161052	2.99352295290146	3452	11
53730	HCK	TRUE	low	14.7268273657089	9.47970951954868	3452	11
53731	JAK2	TRUE	low	3.36225877589821	2.96487936979706	3452	11
53732	LCK	FALSE	inactive	0.172940748987833	2.51477717894205	3452	11
53733	LYN	FALSE	inactive	0.174665633994335	4.11098278747883	3452	11
53734	MER872	TRUE	high	54.6187387572026	3.0911158834847	3452	11
53735	MER999	TRUE	high	46.9650784868449	2.7821264574428	3452	11
53736	PYK2	FALSE	inactive	0.00272477857901063	12.5680498937396	3452	11
53737	SRC	TRUE	medium	4.56438168187699	2.70104986391108	3452	11
53738	SYK	FALSE	inactive	0.00367013009226875	1.60795021943225	3452	11
53739	TYRO3	TRUE	high	85.5438049345458	2.79675236587599	3452	11
53740	YES	FALSE	inactive	0.218487194609956	2.55272315564312	3452	11
53741	ABL	TRUE	high	15.1512401617949	2.59226208086248	3453	9
53742	ALK	TRUE	medium	7.55695970001107	2.91346128237009	3453	9
53743	ARG	TRUE	medium	3.83392027120333	2.90824669957734	3453	9
53744	AXL	TRUE	high	50.5730451328521	2.87041767982131	3453	9
53745	BTK	FALSE	inactive	1.08028478532362	4.36587609956617	3453	9
53746	CSK	FALSE	inactive	0.0706494593813888	237.951381751063	3453	9
53747	FES	FALSE	inactive	0.0351863051492577	1.72666980889403	3453	9
53748	FLT3	TRUE	high	14.0225871016523	2.85128050287436	3453	9
53749	FYN	FALSE	inactive	0.804703031906168	2.99352295290146	3453	9
53750	HCK	FALSE	inactive	3.95107418901447	9.47970951954868	3453	9
53751	JAK2	FALSE	inactive	0.0545679183289336	2.96487936979706	3453	9
53752	LCK	FALSE	inactive	0.0563386205276884	2.51477717894205	3453	9
53753	LYN	FALSE	inactive	0.0479890918440576	4.11098278747883	3453	9
53754	MER872	FALSE	inactive	1.18869181340903	3.0911158834847	3453	9
53755	MER999	TRUE	high	20.7618303570122	2.7821264574428	3453	9
53756	PYK2	FALSE	inactive	3.24447806493188e-05	12.5680498937396	3453	9
53757	SRC	TRUE	medium	3.28859760171286	2.70104986391108	3453	9
53758	SYK	FALSE	inactive	0.00561022423933042	1.60795021943225	3453	9
53759	TYRO3	TRUE	high	86.4673867340304	2.79675236587599	3453	9
53760	YES	TRUE	medium	3.61986431239926	2.55272315564312	3453	9
53761	ABL	TRUE	medium	10.438637285283	2.59226208086248	3463	8
53762	ALK	TRUE	medium	17.2153352319988	2.91346128237009	3463	8
53763	ARG	TRUE	medium	12.5714210411343	2.90824669957734	3463	8
53764	AXL	TRUE	high	24.780844440902	2.87041767982131	3463	8
53765	BTK	FALSE	inactive	0.0641657749421022	4.36587609956617	3463	8
53766	CSK	FALSE	inactive	0.000736196947633786	237.951381751063	3463	8
53767	FES	FALSE	inactive	0.00106606263989043	1.72666980889403	3463	8
53768	FLT3	TRUE	high	13.9368155933905	2.85128050287436	3463	8
53769	FYN	FALSE	inactive	0.319870502159776	2.99352295290146	3463	8
53770	HCK	FALSE	inactive	0.0707754282483554	9.47970951954868	3463	8
53771	JAK2	FALSE	inactive	0.0505863726633396	2.96487936979706	3463	8
53772	LCK	FALSE	inactive	0.225198070933476	2.51477717894205	3463	8
53773	LYN	FALSE	inactive	0.0415399696883457	4.11098278747883	3463	8
53774	MER872	TRUE	medium	20.0485332178873	3.0911158834847	3463	8
53775	MER999	TRUE	high	182.826817666563	2.7821264574428	3463	8
53776	PYK2	FALSE	inactive	4.6952923269365e-05	12.5680498937396	3463	8
53777	SRC	FALSE	inactive	0.741005910207739	2.70104986391108	3463	8
53778	SYK	FALSE	inactive	0.0209698046905833	1.60795021943225	3463	8
53779	TYRO3	TRUE	high	102.613673772156	2.79675236587599	3463	8
53780	YES	FALSE	inactive	0.0703218790854912	2.55272315564312	3463	8
53781	ABL	TRUE	high	13.699413185512	2.59226208086248	3464	8
53782	ALK	TRUE	medium	16.1721584365847	2.91346128237009	3464	8
53783	ARG	TRUE	medium	9.85937468254208	2.90824669957734	3464	8
53784	AXL	TRUE	high	16.0121283664474	2.87041767982131	3464	8
53785	BTK	FALSE	inactive	0.0961895707867827	4.36587609956617	3464	8
53786	CSK	FALSE	inactive	6.17560111629547e-05	237.951381751063	3464	8
53787	FES	FALSE	inactive	1.68331259700594e-05	1.72666980889403	3464	8
53788	FLT3	TRUE	low	2.96845798522675	2.85128050287436	3464	8
53789	FYN	FALSE	inactive	0.492896016770352	2.99352295290146	3464	8
53790	HCK	FALSE	inactive	0.290108535147453	9.47970951954868	3464	8
53791	JAK2	FALSE	inactive	0.0574660326432055	2.96487936979706	3464	8
53792	LCK	FALSE	inactive	0.34606013427696	2.51477717894205	3464	8
53793	LYN	FALSE	inactive	0.143249100368101	4.11098278747883	3464	8
53794	MER872	TRUE	high	30.7775153145306	3.0911158834847	3464	8
53795	MER999	TRUE	high	161.813941564141	2.7821264574428	3464	8
53796	PYK2	FALSE	inactive	0.00394320186439545	12.5680498937396	3464	8
53797	SRC	FALSE	inactive	2.01179476365887	2.70104986391108	3464	8
53798	SYK	FALSE	inactive	0.0154447151275217	1.60795021943225	3464	8
53799	TYRO3	TRUE	high	103.493640170607	2.79675236587599	3464	8
53800	YES	FALSE	inactive	0.00254194260447732	2.55272315564312	3464	8
53801	ABL	TRUE	medium	10.0865290182218	2.59226208086248	3465	6
53802	ALK	TRUE	medium	13.5598129979541	2.91346128237009	3465	6
53803	ARG	FALSE	inactive	2.83892848484249	2.90824669957734	3465	6
53804	AXL	TRUE	high	25.5982760676612	2.87041767982131	3465	6
53805	BTK	FALSE	inactive	0.134573799817634	4.36587609956617	3465	6
53806	CSK	FALSE	inactive	0.000841068722430171	237.951381751063	3465	6
53807	FES	FALSE	inactive	0.00190749282732609	1.72666980889403	3465	6
53808	FLT3	TRUE	medium	6.48473816713721	2.85128050287436	3465	6
53809	FYN	FALSE	inactive	1.04223029667202	2.99352295290146	3465	6
53810	HCK	FALSE	inactive	0.0778334882843056	9.47970951954868	3465	6
53811	JAK2	FALSE	inactive	0.000932647361482329	2.96487936979706	3465	6
53812	LCK	FALSE	inactive	0.112735435106519	2.51477717894205	3465	6
53813	LYN	FALSE	inactive	0.0393574515887103	4.11098278747883	3465	6
53814	MER872	FALSE	inactive	0.669824703460938	3.0911158834847	3465	6
53815	MER999	TRUE	high	71.5330137283855	2.7821264574428	3465	6
53816	PYK2	FALSE	inactive	4.6952923269365e-05	12.5680498937396	3465	6
53817	SRC	FALSE	inactive	1.44948076125536	2.70104986391108	3465	6
53818	SYK	FALSE	inactive	0.0236090582621316	1.60795021943225	3465	6
53819	TYRO3	TRUE	high	104.611019067853	2.79675236587599	3465	6
53820	YES	FALSE	inactive	0.0421145382663783	2.55272315564312	3465	6
53821	ABL	TRUE	high	11.0577558852436	2.59226208086248	3469	8
53822	ALK	TRUE	medium	22.7226163951802	2.91346128237009	3469	8
53823	ARG	TRUE	medium	15.2232618361459	2.90824669957734	3469	8
53824	AXL	TRUE	high	37.2926840993682	2.87041767982131	3469	8
53825	BTK	FALSE	inactive	0.113542917315576	4.36587609956617	3469	8
53826	CSK	FALSE	inactive	0.000772869698411155	237.951381751063	3469	8
53827	FES	FALSE	inactive	0.00106606263989043	1.72666980889403	3469	8
53828	FLT3	TRUE	medium	13.4942438826989	2.85128050287436	3469	8
53829	FYN	FALSE	inactive	0.916462795917138	2.99352295290146	3469	8
53830	HCK	FALSE	inactive	0.0361062790155395	9.47970951954868	3469	8
53831	JAK2	FALSE	inactive	0.00730881375318058	2.96487936979706	3469	8
53832	LCK	FALSE	inactive	0.0678484537390465	2.51477717894205	3469	8
53833	LYN	FALSE	inactive	0.0382474521786447	4.11098278747883	3469	8
53834	MER872	TRUE	high	22.9223980951579	3.0911158834847	3469	8
53835	MER999	TRUE	high	245.72740802338	2.7821264574428	3469	8
53836	PYK2	FALSE	inactive	8.45148943348518e-07	12.5680498937396	3469	8
53837	SRC	FALSE	inactive	0.305948593500025	2.70104986391108	3469	8
53838	SYK	FALSE	inactive	0.0151752049694548	1.60795021943225	3469	8
53839	TYRO3	TRUE	high	106.373330304171	2.79675236587599	3469	8
53840	YES	FALSE	inactive	0.0356763957313399	2.55272315564312	3469	8
53841	ABL	TRUE	high	14.5119293482925	2.59226208086248	3470	8
53842	ALK	TRUE	medium	21.3457215607137	2.91346128237009	3470	8
53843	ARG	TRUE	medium	11.9391309734912	2.90824669957734	3470	8
53844	AXL	TRUE	high	24.0966463573314	2.87041767982131	3470	8
53845	BTK	FALSE	inactive	0.170209811886775	4.36587609956617	3470	8
53846	CSK	FALSE	inactive	6.48323113482007e-05	237.951381751063	3470	8
53847	FES	FALSE	inactive	1.68331259700594e-05	1.72666980889403	3470	8
53848	FLT3	TRUE	low	2.87419286994021	2.85128050287436	3470	8
53849	FYN	FALSE	inactive	1.41219918240583	2.99352295290146	3470	8
53850	HCK	FALSE	inactive	0.147999665619357	9.47970951954868	3470	8
53851	JAK2	FALSE	inactive	0.00830279989669567	2.96487936979706	3470	8
53852	LCK	FALSE	inactive	0.104262194227918	2.51477717894205	3470	8
53853	LYN	FALSE	inactive	0.131894971447222	4.11098278747883	3470	8
53854	MER872	TRUE	high	35.1893303491174	3.0911158834847	3470	8
53855	MER999	TRUE	high	217.485164102789	2.7821264574428	3470	8
53856	PYK2	FALSE	inactive	7.09773248831583e-05	12.5680498937396	3470	8
53857	SRC	FALSE	inactive	0.830635450909685	2.70104986391108	3470	8
53858	SYK	FALSE	inactive	0.0111768669862829	1.60795021943225	3470	8
53859	TYRO3	TRUE	high	107.28553774123	2.79675236587599	3470	8
53860	YES	FALSE	inactive	0.00128960362639678	2.55272315564312	3470	8
53861	ABL	TRUE	medium	10.6847639749079	2.59226208086248	3471	7
53862	ALK	TRUE	medium	17.8976723363589	2.91346128237009	3471	7
53863	ARG	TRUE	medium	3.43777775936702	2.90824669957734	3471	7
53864	AXL	TRUE	high	38.5228366675046	2.87041767982131	3471	7
53865	BTK	FALSE	inactive	0.238131649455239	4.36587609956617	3471	7
53866	CSK	FALSE	inactive	0.000882965532439311	237.951381751063	3471	7
53867	FES	FALSE	inactive	0.00190749282732609	1.72666980889403	3471	7
53868	FLT3	TRUE	medium	6.2788115230781	2.85128050287436	3471	7
53869	FYN	FALSE	inactive	2.98609995366336	2.99352295290146	3471	7
53870	HCK	FALSE	inactive	0.039706967718859	9.47970951954868	3471	7
53871	JAK2	FALSE	inactive	0.000134750635469256	2.96487936979706	3471	7
53872	LCK	FALSE	inactive	0.0339653218247834	2.51477717894205	3471	7
53873	LYN	FALSE	inactive	0.0362379235903692	4.11098278747883	3471	7
53874	MER872	FALSE	inactive	0.765840988955935	3.0911158834847	3471	7
53875	MER999	TRUE	high	96.1435651285845	2.7821264574428	3471	7
53876	PYK2	FALSE	inactive	8.45148943348518e-07	12.5680498937396	3471	7
53877	SRC	FALSE	inactive	0.598465672273919	2.70104986391108	3471	7
53878	SYK	FALSE	inactive	0.0170851518910204	1.60795021943225	3471	7
53879	TYRO3	TRUE	high	108.443856220067	2.79675236587599	3471	7
53880	YES	FALSE	inactive	0.0213659667911798	2.55272315564312	3471	7
53881	ABL	TRUE	high	13.9859467294018	2.59226208086248	3481	8
53882	ALK	TRUE	high	29.0654619260672	2.91346128237009	3481	8
53883	ARG	TRUE	high	20.6640513997923	2.90824669957734	3481	8
53884	AXL	TRUE	high	20.6790493980945	2.87041767982131	3481	8
53885	BTK	FALSE	inactive	0.418270729551018	4.36587609956617	3481	8
53886	CSK	FALSE	inactive	0.0624637225075756	237.951381751063	3481	8
53887	FES	FALSE	inactive	0.0973353228961672	1.72666980889403	3481	8
53888	FLT3	TRUE	high	15.8248845152499	2.85128050287436	3481	8
53889	FYN	FALSE	inactive	0.692117176886212	2.99352295290146	3481	8
53890	HCK	FALSE	inactive	0.332213749810947	9.47970951954868	3481	8
53891	JAK2	FALSE	inactive	0.00427608315346345	2.96487936979706	3481	8
53892	LCK	FALSE	inactive	1.12784033304141	2.51477717894205	3481	8
53893	LYN	FALSE	inactive	0.0736147691272251	4.11098278747883	3481	8
53894	MER872	TRUE	medium	16.0539328730645	3.0911158834847	3481	8
53895	MER999	TRUE	high	74.2553347875982	2.7821264574428	3481	8
53896	PYK2	FALSE	inactive	0.00552256071298098	12.5680498937396	3481	8
53897	SRC	FALSE	inactive	0.843175494185758	2.70104986391108	3481	8
53898	SYK	FALSE	inactive	0.0297591102626458	1.60795021943225	3481	8
53899	TYRO3	TRUE	high	114.645553394422	2.79675236587599	3481	8
53900	YES	FALSE	inactive	0.404306787890847	2.55272315564312	3481	8
53901	ABL	TRUE	high	18.3548156526871	2.59226208086248	3482	8
53902	ALK	TRUE	high	27.3042173716825	2.91346128237009	3482	8
53903	ARG	TRUE	medium	16.2061730764749	2.90824669957734	3482	8
53904	AXL	TRUE	high	13.3617558613892	2.87041767982131	3482	8
53905	BTK	FALSE	inactive	0.627020899918844	4.36587609956617	3482	8
53906	CSK	FALSE	inactive	0.00523978041046758	237.951381751063	3482	8
53907	FES	FALSE	inactive	0.00153692446422847	1.72666980889403	3482	8
53908	FLT3	TRUE	medium	3.37060532155297	2.85128050287436	3482	8
53909	FYN	FALSE	inactive	1.06649971573544	2.99352295290146	3482	8
53910	HCK	FALSE	inactive	1.36174441750179	9.47970951954868	3482	8
53911	JAK2	FALSE	inactive	0.00485762313335571	2.96487936979706	3482	8
53912	LCK	FALSE	inactive	1.73314351884736	2.51477717894205	3482	8
53913	LYN	FALSE	inactive	0.253857899521746	4.11098278747883	3482	8
53914	MER872	TRUE	high	24.6452026933499	3.0911158834847	3482	8
53915	MER999	TRUE	high	65.7209295523587	2.7821264574428	3482	8
53916	PYK2	FALSE	inactive	0.463795865802291	12.5680498937396	3482	8
53917	SRC	FALSE	inactive	2.28918018153571	2.70104986391108	3482	8
53918	SYK	FALSE	inactive	0.0219182289600184	1.60795021943225	3482	8
53919	TYRO3	TRUE	high	115.62869950946	2.79675236587599	3482	8
53920	YES	FALSE	inactive	0.0146145788875991	2.55272315564312	3482	8
53921	ABL	TRUE	high	13.5141832863859	2.59226208086248	3483	7
53922	ALK	TRUE	medium	22.8936714333658	2.91346128237009	3483	7
53923	ARG	TRUE	medium	4.66643857835713	2.90824669957734	3483	7
53924	AXL	TRUE	high	21.3611774437965	2.87041767982131	3483	7
53925	BTK	FALSE	inactive	0.877232161209995	4.36587609956617	3483	7
53926	CSK	FALSE	inactive	0.0713617238655178	237.951381751063	3483	7
53927	FES	FALSE	inactive	0.174160901360346	1.72666980889403	3483	7
53928	FLT3	TRUE	medium	7.36324821971861	2.85128050287436	3483	7
53929	FYN	FALSE	inactive	2.25511726066445	2.99352295290146	3483	7
53930	HCK	FALSE	inactive	0.365343674263059	9.47970951954868	3483	7
53931	JAK2	FALSE	inactive	7.88369962222438e-05	2.96487936979706	3483	7
53932	LCK	FALSE	inactive	0.564603285228247	2.51477717894205	3483	7
53933	LYN	FALSE	inactive	0.0697470348167274	4.11098278747883	3483	7
53934	MER872	FALSE	inactive	0.536364466627821	3.0911158834847	3483	7
53935	MER999	TRUE	high	29.0532206957435	2.7821264574428	3483	7
53936	PYK2	FALSE	inactive	0.00552256071298098	12.5680498937396	3483	7
53937	SRC	FALSE	inactive	1.64933456042422	2.70104986391108	3483	7
53938	SYK	FALSE	inactive	0.0335045832990284	1.60795021943225	3483	7
53939	TYRO3	TRUE	high	116.877095725255	2.79675236587599	3483	7
53940	YES	FALSE	inactive	0.242132234112877	2.55272315564312	3483	7
53941	ABL	TRUE	high	14.8154572796379	2.59226208086248	3487	8
53942	ALK	TRUE	high	38.3636643024616	2.91346128237009	3487	8
53943	ARG	TRUE	high	25.0229678908464	2.90824669957734	3487	8
53944	AXL	TRUE	high	31.1198941794535	2.87041767982131	3487	8
53945	BTK	FALSE	inactive	0.740140345905419	4.36587609956617	3487	8
53946	CSK	FALSE	inactive	0.0655752764681151	237.951381751063	3487	8
53947	FES	FALSE	inactive	0.0973353228961672	1.72666980889403	3487	8
53948	FLT3	TRUE	high	15.3223560743388	2.85128050287436	3487	8
53949	FYN	FALSE	inactive	1.98298886189443	2.99352295290146	3487	8
53950	HCK	FALSE	inactive	0.169479756468325	9.47970951954868	3487	8
53951	JAK2	FALSE	inactive	0.000617816493184276	2.96487936979706	3487	8
53952	LCK	FALSE	inactive	0.339799636578574	2.51477717894205	3487	8
53953	LYN	FALSE	inactive	0.0677799570620641	4.11098278747883	3487	8
53954	MER872	TRUE	medium	18.3551901932158	3.0911158834847	3487	8
53955	MER999	TRUE	high	99.8024862115287	2.7821264574428	3487	8
53956	PYK2	FALSE	inactive	9.94056605246389e-05	12.5680498937396	3487	8
53957	SRC	FALSE	inactive	0.348132657197701	2.70104986391108	3487	8
53958	SYK	FALSE	inactive	0.0215357560362521	1.60795021943225	3487	8
53959	TYRO3	TRUE	high	118.846045276653	2.79675236587599	3487	8
53960	YES	FALSE	inactive	0.205116944388318	2.55272315564312	3487	8
53961	ABL	TRUE	high	19.4434450837955	2.59226208086248	3488	9
53962	ALK	TRUE	high	36.0389878527694	2.91346128237009	3488	9
53963	ARG	TRUE	high	19.6247357635883	2.90824669957734	3488	9
53964	AXL	TRUE	high	20.1081017049285	2.87041767982131	3488	9
53965	BTK	FALSE	inactive	1.10952890787749	4.36587609956617	3488	9
53966	CSK	FALSE	inactive	0.00550079366478604	237.951381751063	3488	9
53967	FES	FALSE	inactive	0.00153692446422847	1.72666980889403	3488	9
53968	FLT3	TRUE	medium	3.26356978296598	2.85128050287436	3488	9
53969	FYN	TRUE	low	3.05563440432379	2.99352295290146	3488	9
53970	HCK	FALSE	inactive	0.69469765288655	9.47970951954868	3488	9
53971	JAK2	FALSE	inactive	0.000701838477352777	2.96487936979706	3488	9
53972	LCK	FALSE	inactive	0.522167474056116	2.51477717894205	3488	9
53973	LYN	FALSE	inactive	0.233736758716346	4.11098278747883	3488	9
53974	MER872	TRUE	high	28.177978964007	3.0911158834847	3488	9
53975	MER999	TRUE	high	88.3318644272493	2.7821264574428	3488	9
53976	PYK2	FALSE	inactive	0.00834828927825176	12.5680498937396	3488	9
53977	SRC	FALSE	inactive	0.945163118351697	2.70104986391108	3488	9
53978	SYK	FALSE	inactive	0.0158615505458229	1.60795021943225	3488	9
53979	TYRO3	TRUE	high	119.865212826042	2.79675236587599	3488	9
53980	YES	FALSE	inactive	0.00741441364510473	2.55272315564312	3488	9
53981	ABL	TRUE	high	14.3157134102147	2.59226208086248	3489	8
53982	ALK	TRUE	high	30.2174838216768	2.91346128237009	3489	8
53983	ARG	TRUE	medium	5.65078650123815	2.90824669957734	3489	8
53984	AXL	TRUE	high	32.1464284359576	2.87041767982131	3489	8
53985	BTK	FALSE	inactive	1.55228389023127	4.36587609956617	3489	8
53986	CSK	FALSE	inactive	0.0749165208838631	237.951381751063	3489	8
53987	FES	FALSE	inactive	0.174160901360346	1.72666980889403	3489	8
53988	FLT3	TRUE	medium	7.12942397636751	2.85128050287436	3489	8
53989	FYN	TRUE	medium	6.46114929596478	2.99352295290146	3489	8
53990	HCK	FALSE	inactive	0.186381078376745	9.47970951954868	3489	8
53991	JAK2	FALSE	inactive	1.13905166927725e-05	2.96487936979706	3489	8
53992	LCK	FALSE	inactive	0.170105630656306	2.51477717894205	3489	8
53993	LYN	FALSE	inactive	0.0642187849141228	4.11098278747883	3489	8
53994	MER872	FALSE	inactive	0.613249841996948	3.0911158834847	3489	8
53995	MER999	TRUE	high	39.0488261372935	2.7821264574428	3489	8
53996	PYK2	FALSE	inactive	9.94056605246389e-05	12.5680498937396	3489	8
53997	SRC	FALSE	inactive	0.680981868054611	2.70104986391108	3489	8
53998	SYK	FALSE	inactive	0.0242462400809698	1.60795021943225	3489	8
53999	TYRO3	TRUE	high	121.159348959479	2.79675236587599	3489	8
54000	YES	FALSE	inactive	0.122840935365544	2.55272315564312	3489	8
54001	ABL	TRUE	medium	6.10101999163071	2.59226208086248	3499	8
54002	ALK	TRUE	medium	9.82555716071052	2.91346128237009	3499	8
54003	ARG	TRUE	medium	7.97147177626169	2.90824669957734	3499	8
54004	AXL	TRUE	high	18.621782549633	2.87041767982131	3499	8
54005	BTK	FALSE	inactive	0.336066385290917	4.36587609956617	3499	8
54006	CSK	FALSE	inactive	0.00811387571243194	237.951381751063	3499	8
54007	FES	FALSE	inactive	0.0093739320789211	1.72666980889403	3499	8
54008	FLT3	TRUE	medium	8.25767506085196	2.85128050287436	3499	8
54009	FYN	FALSE	inactive	0.454573764020657	2.99352295290146	3499	8
54010	HCK	FALSE	inactive	0.159440905776466	9.47970951954868	3499	8
54011	JAK2	FALSE	inactive	0.0191935161577754	2.96487936979706	3499	8
54012	LCK	FALSE	inactive	0.61949346808933	2.51477717894205	3499	8
54013	LYN	FALSE	inactive	0.0431052684237446	4.11098278747883	3499	8
54014	MER872	TRUE	medium	15.0580670281324	3.0911158834847	3499	8
54015	MER999	TRUE	high	89.2775149757768	2.7821264574428	3499	8
54016	PYK2	FALSE	inactive	0.0021704655653259	12.5680498937396	3499	8
54017	SRC	FALSE	inactive	0.669474739271686	2.70104986391108	3499	8
54018	SYK	FALSE	inactive	0.0179166389709705	1.60795021943225	3499	8
54019	TYRO3	TRUE	high	87.9582534768449	2.79675236587599	3499	8
54020	YES	FALSE	inactive	0.163715827879723	2.55272315564312	3499	8
54021	ABL	TRUE	medium	8.00682995626778	2.59226208086248	3500	7
54022	ALK	TRUE	medium	9.23016978695691	2.91346128237009	3500	7
54023	ARG	TRUE	medium	6.25177748452708	2.90824669957734	3500	7
54024	AXL	TRUE	medium	12.0324540718493	2.87041767982131	3500	7
54025	BTK	FALSE	inactive	0.503790087257065	4.36587609956617	3500	7
54026	CSK	FALSE	inactive	0.000680633899233484	237.951381751063	3500	7
54027	FES	FALSE	inactive	0.000148014360146302	1.72666980889403	3500	7
54028	FLT3	FALSE	inactive	1.75883517361159	2.85128050287436	3500	7
54029	FYN	FALSE	inactive	0.700463456621487	2.99352295290146	3500	7
54030	HCK	FALSE	inactive	0.653548396133775	9.47970951954868	3500	7
54031	JAK2	FALSE	inactive	0.0218038014585684	2.96487936979706	3500	7
54032	LCK	FALSE	inactive	0.951970822227966	2.51477717894205	3500	7
54033	LYN	FALSE	inactive	0.148646977095877	4.11098278747883	3500	7
54034	MER872	TRUE	high	23.1163987673714	3.0911158834847	3500	7
54035	MER999	TRUE	high	79.0165620977394	2.7821264574428	3500	7
54036	PYK2	FALSE	inactive	0.182280106708146	12.5680498937396	3500	7
54037	SRC	FALSE	inactive	1.81759113701412	2.70104986391108	3500	7
54038	SYK	FALSE	inactive	0.0131959924773909	1.60795021943225	3500	7
54039	TYRO3	TRUE	high	88.712541913081	2.79675236587599	3500	7
54040	YES	FALSE	inactive	0.00591787710065052	2.55272315564312	3500	7
54041	ABL	TRUE	medium	5.89522497089678	2.59226208086248	3501	6
54042	ALK	TRUE	medium	7.73918810783882	2.91346128237009	3501	6
54043	ARG	FALSE	inactive	1.80014957877072	2.90824669957734	3501	6
54044	AXL	TRUE	high	19.236048703436	2.87041767982131	3501	6
54045	BTK	FALSE	inactive	0.704826373567274	4.36587609956617	3501	6
54046	CSK	FALSE	inactive	0.00926970303442091	237.951381751063	3501	6
54047	FES	FALSE	inactive	0.0167726618824403	1.72666980889403	3501	6
54048	FLT3	TRUE	medium	3.84225939419898	2.85128050287436	3501	6
54049	FYN	FALSE	inactive	1.48113235117227	2.99352295290146	3501	6
54050	HCK	FALSE	inactive	0.175341106072079	9.47970951954868	3501	6
54051	JAK2	FALSE	inactive	0.000353865700576126	2.96487936979706	3501	6
54052	LCK	FALSE	inactive	0.310121953448382	2.51477717894205	3501	6
54053	LYN	FALSE	inactive	0.0408405092236228	4.11098278747883	3501	6
54054	MER872	FALSE	inactive	0.503092429366092	3.0911158834847	3501	6
54055	MER999	TRUE	high	34.9308147781996	2.7821264574428	3501	6
54056	PYK2	FALSE	inactive	0.0021704655653259	12.5680498937396	3501	6
54057	SRC	FALSE	inactive	1.30955872463785	2.70104986391108	3501	6
54058	SYK	FALSE	inactive	0.0201716219854529	1.60795021943225	3501	6
54059	TYRO3	TRUE	high	89.670335281749	2.79675236587599	3501	6
54060	YES	FALSE	inactive	0.0980465338485949	2.55272315564312	3501	6
54061	ABL	TRUE	medium	6.46287325392148	2.59226208086248	3505	8
54062	ALK	TRUE	medium	12.9688073582648	2.91346128237009	3505	8
54063	ARG	TRUE	medium	9.65299003767431	2.90824669957734	3505	8
54064	AXL	TRUE	high	28.0239140214431	2.87041767982131	3505	8
54065	BTK	FALSE	inactive	0.594677736411062	4.36587609956617	3505	8
54066	CSK	FALSE	inactive	0.00851805850997944	237.951381751063	3505	8
54067	FES	FALSE	inactive	0.0093739320789211	1.72666980889403	3505	8
54068	FLT3	TRUE	medium	7.99544777130165	2.85128050287436	3505	8
54069	FYN	FALSE	inactive	1.30240187798516	2.99352295290146	3505	8
54070	HCK	FALSE	inactive	0.0813392157833989	9.47970951954868	3505	8
54071	JAK2	FALSE	inactive	0.00277311511935122	2.96487936979706	3505	8
54072	LCK	FALSE	inactive	0.186643134806055	2.51477717894205	3505	8
54073	LYN	FALSE	inactive	0.039688683093752	4.11098278747883	3505	8
54074	MER872	TRUE	medium	17.216571567164	3.0911158834847	3505	8
54075	MER999	TRUE	high	119.992967277789	2.7821264574428	3505	8
54076	PYK2	FALSE	inactive	3.9068210270656e-05	12.5680498937396	3505	8
54077	SRC	FALSE	inactive	0.276414603503697	2.70104986391108	3505	8
54078	SYK	FALSE	inactive	0.0129657225119648	1.60795021943225	3505	8
54079	TYRO3	TRUE	high	91.1809509017817	2.79675236587599	3505	8
54080	YES	FALSE	inactive	0.0830579435430074	2.55272315564312	3505	8
54081	ABL	TRUE	medium	8.48171735939995	2.59226208086248	3506	7
54082	ALK	TRUE	medium	12.1829522634891	2.91346128237009	3506	7
54083	ARG	TRUE	medium	7.57053997928065	2.90824669957734	3506	7
54084	AXL	TRUE	high	18.1076359085243	2.87041767982131	3506	7
54085	BTK	FALSE	inactive	0.89146895324571	4.36587609956617	3506	7
54086	CSK	FALSE	inactive	0.000714538844693316	237.951381751063	3506	7
54087	FES	FALSE	inactive	0.000148014360146302	1.72666980889403	3506	7
54088	FLT3	FALSE	inactive	1.70298233647	2.85128050287436	3506	7
54089	FYN	FALSE	inactive	2.00690183545733	2.99352295290146	3506	7
54090	HCK	FALSE	inactive	0.333409508426574	9.47970951954868	3506	7
54091	JAK2	FALSE	inactive	0.00315025402261138	2.96487936979706	3506	7
54092	LCK	FALSE	inactive	0.286813062052987	2.51477717894205	3506	7
54093	LYN	FALSE	inactive	0.136865004732291	4.11098278747883	3506	7
54094	MER872	TRUE	high	26.4300280381281	3.0911158834847	3506	7
54095	MER999	TRUE	high	106.201788353651	2.7821264574428	3506	7
54096	PYK2	FALSE	inactive	0.00328102765176197	12.5680498937396	3506	7
54097	SRC	FALSE	inactive	0.750452114169619	2.70104986391108	3506	7
54098	SYK	FALSE	inactive	0.00954953532350812	1.60795021943225	3506	7
54099	TYRO3	TRUE	high	91.9628756689478	2.79675236587599	3506	7
54100	YES	FALSE	inactive	0.00300231632143348	2.55272315564312	3506	7
54101	ABL	TRUE	medium	6.24487247091863	2.59226208086248	3507	7
54102	ALK	TRUE	medium	10.2149972808949	2.91346128237009	3507	7
54103	ARG	FALSE	inactive	2.17987674521334	2.90824669957734	3507	7
54104	AXL	TRUE	high	28.9483229406524	2.87041767982131	3507	7
54105	BTK	FALSE	inactive	1.24720760760696	4.36587609956617	3507	7
54106	CSK	FALSE	inactive	0.00973146195675026	237.951381751063	3507	7
54107	FES	FALSE	inactive	0.0167726618824403	1.72666980889403	3507	7
54108	FLT3	TRUE	medium	3.72024620534555	2.85128050287436	3507	7
54109	FYN	TRUE	medium	4.24360072752391	2.99352295290146	3507	7
54110	HCK	FALSE	inactive	0.0894507466138702	9.47970951954868	3507	7
54111	JAK2	FALSE	inactive	5.11271783877877e-05	2.96487936979706	3507	7
54112	LCK	FALSE	inactive	0.0934346148028102	2.51477717894205	3507	7
54113	LYN	FALSE	inactive	0.0376034319524372	4.11098278747883	3507	7
54114	MER872	FALSE	inactive	0.575208411471257	3.0911158834847	3507	7
54115	MER999	TRUE	high	46.9485750785541	2.7821264574428	3507	7
54116	PYK2	FALSE	inactive	3.9068210270656e-05	12.5680498937396	3507	7
54117	SRC	FALSE	inactive	0.540694270301181	2.70104986391108	3507	7
54118	SYK	FALSE	inactive	0.0145975846085524	1.60795021943225	3507	7
54119	TYRO3	TRUE	high	92.955761574141	2.79675236587599	3507	7
54120	YES	FALSE	inactive	0.0497419435765671	2.55272315564312	3507	7
54121	ABL	TRUE	medium	9.35963295851194	2.59226208086248	3517	8
54122	ALK	TRUE	medium	18.2632339715243	2.91346128237009	3517	8
54123	ARG	TRUE	medium	13.800635218205	2.90824669957734	3517	8
54124	AXL	TRUE	high	29.7356139835552	2.87041767982131	3517	8
54125	BTK	FALSE	inactive	0.249668527902968	4.36587609956617	3517	8
54126	CSK	FALSE	inactive	0.0856938417650634	237.951381751063	3517	8
54127	FES	FALSE	inactive	0.0651395476415056	1.72666980889403	3517	8
54128	FLT3	TRUE	high	15.8906833861613	2.85128050287436	3517	8
54129	FYN	FALSE	inactive	0.937020696002492	2.99352295290146	3517	8
54130	HCK	FALSE	inactive	0.227279644302308	9.47970951954868	3517	8
54131	JAK2	FALSE	inactive	0.0489215117885558	2.96487936979706	3517	8
54132	LCK	FALSE	inactive	1.01056752880964	2.51477717894205	3517	8
54133	LYN	FALSE	inactive	0.039169703513541	4.11098278747883	3517	8
54134	MER872	TRUE	medium	10.5681817609628	3.0911158834847	3517	8
54135	MER999	TRUE	high	57.0860093710878	2.7821264574428	3517	8
54136	PYK2	FALSE	inactive	0.00164953106717281	12.5680498937396	3517	8
54137	SRC	FALSE	inactive	0.951989111635567	2.70104986391108	3517	8
54138	SYK	FALSE	inactive	0.0170876060179661	1.60795021943225	3517	8
54139	TYRO3	TRUE	high	88.462124787655	2.79675236587599	3517	8
54140	YES	FALSE	inactive	0.192885193674026	2.55272315564312	3517	8
54141	ABL	TRUE	high	12.2833542021969	2.59226208086248	3518	8
54142	ALK	TRUE	medium	17.1565589267712	2.91346128237009	3518	8
54143	ARG	TRUE	medium	10.8234091458838	2.90824669957734	3518	8
54144	AXL	TRUE	high	19.2136498534302	2.87041767982131	3518	8
54145	BTK	FALSE	inactive	0.374272866798912	4.36587609956617	3518	8
54146	CSK	FALSE	inactive	0.00718844307307863	237.951381751063	3518	8
54147	FES	FALSE	inactive	0.00102855326699643	1.72666980889403	3518	8
54148	FLT3	TRUE	medium	3.38462008571966	2.85128050287436	3518	8
54149	FYN	FALSE	inactive	1.44387733652387	2.99352295290146	3518	8
54150	HCK	FALSE	inactive	0.93161943783659	9.47970951954868	3518	8
54151	JAK2	FALSE	inactive	0.055574753542934	2.96487936979706	3518	8
54152	LCK	FALSE	inactive	1.5529313073872	2.51477717894205	3518	8
54153	LYN	FALSE	inactive	0.135075322204055	4.11098278747883	3518	8
54154	MER872	TRUE	medium	16.2237492618451	3.0911158834847	3518	8
54155	MER999	TRUE	high	50.5249301081753	2.7821264574428	3518	8
54156	PYK2	FALSE	inactive	0.138530969459317	12.5680498937396	3518	8
54157	SRC	FALSE	inactive	2.58460382497053	2.70104986391108	3518	8
54158	SYK	FALSE	inactive	0.0125853917598634	1.60795021943225	3518	8
54159	TYRO3	TRUE	high	89.2207341862575	2.79675236587599	3518	8
54160	YES	FALSE	inactive	0.00697226948353865	2.55272315564312	3518	8
54161	ABL	TRUE	medium	9.04392085440455	2.59226208086248	3519	8
54162	ALK	TRUE	medium	14.3851998264572	2.91346128237009	3519	8
54163	ARG	TRUE	low	3.11651453735318	2.90824669957734	3519	8
54164	AXL	TRUE	high	30.7164857762509	2.87041767982131	3519	8
54165	BTK	FALSE	inactive	0.523625601422162	4.36587609956617	3519	8
54166	CSK	FALSE	inactive	0.0979009900069944	237.951381751063	3519	8
54167	FES	FALSE	inactive	0.116553394943292	1.72666980889403	3519	8
54168	FLT3	TRUE	medium	7.3938641410311	2.85128050287436	3519	8
54169	FYN	TRUE	low	3.05308351782525	2.99352295290146	3519	8
54170	HCK	FALSE	inactive	0.249945044062322	9.47970951954868	3519	8
54171	JAK2	FALSE	inactive	0.000901952768841028	2.96487936979706	3519	8
54172	LCK	FALSE	inactive	0.505895852449501	2.51477717894205	3519	8
54173	LYN	FALSE	inactive	0.0371117196604705	4.11098278747883	3519	8
54174	MER872	FALSE	inactive	0.353084644009891	3.0911158834847	3519	8
54175	MER999	TRUE	high	22.3355323040642	2.7821264574428	3519	8
54176	PYK2	FALSE	inactive	0.00164953106717281	12.5680498937396	3519	8
54177	SRC	FALSE	inactive	1.86218474540032	2.70104986391108	3519	8
54178	SYK	FALSE	inactive	0.0192382471840414	1.60795021943225	3519	8
54179	TYRO3	TRUE	high	90.1840143009792	2.79675236587599	3519	8
54180	YES	FALSE	inactive	0.115515554698517	2.55272315564312	3519	8
54181	ABL	TRUE	medium	9.91475549941948	2.59226208086248	3523	8
54182	ALK	TRUE	medium	24.1057437498525	2.91346128237009	3523	8
54183	ARG	TRUE	high	16.7117689197143	2.90824669957734	3523	8
54184	AXL	TRUE	high	44.7491150446493	2.87041767982131	3523	8
54185	BTK	FALSE	inactive	0.441794602271493	4.36587609956617	3523	8
54186	CSK	FALSE	inactive	0.0899625757122852	237.951381751063	3523	8
54187	FES	FALSE	inactive	0.0651395476415056	1.72666980889403	3523	8
54188	FLT3	TRUE	high	15.3860654637137	2.85128050287436	3523	8
54189	FYN	FALSE	inactive	2.68466332810433	2.99352295290146	3523	8
54190	HCK	FALSE	inactive	0.115947334475117	9.47970951954868	3523	8
54191	JAK2	FALSE	inactive	0.0070682715395743	2.96487936979706	3523	8
54192	LCK	FALSE	inactive	0.304467280489617	2.51477717894205	3523	8
54193	LYN	FALSE	inactive	0.0360650566966149	4.11098278747883	3523	8
54194	MER872	TRUE	medium	12.0830819309336	3.0911158834847	3523	8
54195	MER999	TRUE	high	76.7261460664875	2.7821264574428	3523	8
54196	PYK2	FALSE	inactive	2.96914300829327e-05	12.5680498937396	3523	8
54197	SRC	FALSE	inactive	0.393059928024847	2.70104986391108	3523	8
54198	SYK	FALSE	inactive	0.012365776772178	1.60795021943225	3523	8
54199	TYRO3	TRUE	high	91.7032835247672	2.79675236587599	3523	8
54200	YES	FALSE	inactive	0.0978564365702574	2.55272315564312	3523	8
54201	ABL	TRUE	high	13.0118834966486	2.59226208086248	3524	9
54202	ALK	TRUE	medium	22.6450372241205	2.91346128237009	3524	9
54203	ARG	TRUE	medium	13.1065208020953	2.90824669957734	3524	9
54204	AXL	TRUE	high	28.9146149191422	2.87041767982131	3524	9
54205	BTK	FALSE	inactive	0.662285045365028	4.36587609956617	3524	9
54206	CSK	FALSE	inactive	0.00754652657524964	237.951381751063	3524	9
54207	FES	FALSE	inactive	0.00102855326699643	1.72666980889403	3524	9
54208	FLT3	TRUE	medium	3.27713950011955	2.85128050287436	3524	9
54209	FYN	TRUE	medium	4.13686117306024	2.99352295290146	3524	9
54210	HCK	FALSE	inactive	0.475268213719493	9.47970951954868	3524	9
54211	JAK2	FALSE	inactive	0.00802954435431547	2.96487936979706	3524	9
54212	LCK	FALSE	inactive	0.467872515658903	2.51477717894205	3524	9
54213	LYN	FALSE	inactive	0.124369058650615	4.11098278747883	3524	9
54214	MER872	TRUE	medium	18.5493489790186	3.0911158834847	3524	9
54215	MER999	TRUE	high	67.9077625181187	2.7821264574428	3524	9
54216	PYK2	FALSE	inactive	0.00249354660598901	12.5680498937396	3524	9
54217	SRC	FALSE	inactive	1.06713845883204	2.70104986391108	3524	9
54218	SYK	FALSE	inactive	0.00910766229799837	1.60795021943225	3524	9
54219	TYRO3	TRUE	high	92.4896875697932	2.79675236587599	3524	9
54220	YES	FALSE	inactive	0.00353724116128732	2.55272315564312	3524	9
54221	ABL	TRUE	medium	9.58031841900113	2.59226208086248	3525	8
54222	ALK	TRUE	medium	18.9871049863169	2.91346128237009	3525	8
54223	ARG	TRUE	medium	3.77391837112487	2.90824669957734	3525	8
54224	AXL	TRUE	high	46.2252286611251	2.87041767982131	3525	8
54225	BTK	FALSE	inactive	0.926568383538443	4.36587609956617	3525	8
54226	CSK	FALSE	inactive	0.10277780811786	237.951381751063	3525	8
54227	FES	FALSE	inactive	0.116553394943292	1.72666980889403	3525	8
54228	FLT3	TRUE	medium	7.15906767123568	2.85128050287436	3525	8
54229	FYN	TRUE	medium	8.74740696007358	2.99352295290146	3525	8
54230	HCK	FALSE	inactive	0.127510150384363	9.47970951954868	3525	8
54231	JAK2	FALSE	inactive	0.000130315823304762	2.96487936979706	3525	8
54232	LCK	FALSE	inactive	0.152418052248036	2.51477717894205	3525	8
54233	LYN	FALSE	inactive	0.0341701915921076	4.11098278747883	3525	8
54234	MER872	FALSE	inactive	0.403697701139592	3.0911158834847	3525	8
54235	MER999	TRUE	high	30.0199529256694	2.7821264574428	3525	8
54236	PYK2	FALSE	inactive	2.96914300829327e-05	12.5680498937396	3525	8
54237	SRC	FALSE	inactive	0.768864047970559	2.70104986391108	3525	8
54238	SYK	FALSE	inactive	0.0139221298709552	1.60795021943225	3525	8
54239	TYRO3	TRUE	high	93.4882612496153	2.79675236587599	3525	8
54240	YES	FALSE	inactive	0.0586045011331304	2.55272315564312	3525	8
54241	ABL	TRUE	medium	3.86707285453534	2.59226208086248	3535	8
54242	ALK	TRUE	medium	6.72287052993094	2.91346128237009	3535	8
54243	ARG	TRUE	medium	3.77357923346225	2.90824669957734	3535	8
54244	AXL	TRUE	high	14.855287450355	2.87041767982131	3535	8
54245	BTK	FALSE	inactive	0.0321280213642535	4.36587609956617	3535	8
54246	CSK	FALSE	inactive	0.00040586596066097	237.951381751063	3535	8
54247	FES	FALSE	inactive	0.000409127963649279	1.72666980889403	3535	8
54248	FLT3	TRUE	low	3.00012939682071	2.85128050287436	3535	8
54249	FYN	FALSE	inactive	0.76650288780086	2.99352295290146	3535	8
54250	HCK	FALSE	inactive	0.0531349148052507	9.47970951954868	3535	8
54251	JAK2	FALSE	inactive	0.403952434732148	2.96487936979706	3535	8
54252	LCK	FALSE	inactive	0.524642863856587	2.51477717894205	3535	8
54253	LYN	FALSE	inactive	0.030202780447619	4.11098278747883	3535	8
54254	MER872	TRUE	medium	17.1545724714566	3.0911158834847	3535	8
54255	MER999	TRUE	high	140.03937009697	2.7821264574428	3535	8
54256	PYK2	FALSE	inactive	0.000168594298144416	12.5680498937396	3535	8
54257	SRC	FALSE	inactive	1.06692582503089	2.70104986391108	3535	8
54258	SYK	FALSE	inactive	0.0438613595550898	1.60795021943225	3535	8
54259	TYRO3	TRUE	high	86.9762526446343	2.79675236587599	3535	8
54260	YES	FALSE	inactive	0.170750807347548	2.55272315564312	3535	8
54261	ABL	TRUE	medium	5.07505217442954	2.59226208086248	3536	8
54262	ALK	TRUE	medium	6.31549289592696	2.91346128237009	3536	8
54263	ARG	TRUE	low	2.9595008738652	2.90824669957734	3536	8
54264	AXL	TRUE	medium	9.59873543223376	2.87041767982131	3536	8
54265	BTK	FALSE	inactive	0.0481624446684332	4.36587609956617	3536	8
54266	CSK	FALSE	inactive	3.40461378953045e-05	237.951381751063	3536	8
54267	FES	FALSE	inactive	6.46012935102014e-06	1.72666980889403	3536	8
54268	FLT3	FALSE	inactive	0.639009535932257	2.85128050287436	3536	8
54269	FYN	FALSE	inactive	1.18112241575593	2.99352295290146	3536	8
54270	HCK	FALSE	inactive	0.217800056896076	9.47970951954868	3536	8
54271	JAK2	FALSE	inactive	0.458889273502763	2.96487936979706	3536	8
54272	LCK	FALSE	inactive	0.806214632128406	2.51477717894205	3536	8
54273	LYN	FALSE	inactive	0.104153208589137	4.11098278747883	3536	8
54274	MER872	TRUE	high	26.3348500968351	3.0911158834847	3536	8
54275	MER999	TRUE	high	123.944193410826	2.7821264574428	3536	8
54276	PYK2	FALSE	inactive	0.0141588915977733	12.5680498937396	3536	8
54277	SRC	TRUE	low	2.89665137408663	2.70104986391108	3536	8
54278	SYK	FALSE	inactive	0.032304840861888	1.60795021943225	3536	8
54279	TYRO3	TRUE	high	87.7221199055647	2.79675236587599	3536	8
54280	YES	FALSE	inactive	0.0061721722682917	2.55272315564312	3536	8
54281	ABL	TRUE	medium	3.73663165955967	2.59226208086248	3537	5
54282	ALK	TRUE	medium	5.29532919149179	2.91346128237009	3537	5
54283	ARG	FALSE	inactive	0.852164726695008	2.90824669957734	3537	5
54284	AXL	TRUE	high	15.3453103717077	2.87041767982131	3537	5
54285	BTK	FALSE	inactive	0.0673815584633859	4.36587609956617	3537	5
54286	CSK	FALSE	inactive	0.000463681853216298	237.951381751063	3537	5
54287	FES	FALSE	inactive	0.000732047655473359	1.72666980889403	3537	5
54288	FLT3	FALSE	inactive	1.39594683416347	2.85128050287436	3537	5
54289	FYN	FALSE	inactive	2.49748734803189	2.99352295290146	3537	5
54290	HCK	FALSE	inactive	0.0584337795098846	9.47970951954868	3537	5
54291	JAK2	FALSE	inactive	0.00744756250709257	2.96487936979706	3537	5
54292	LCK	FALSE	inactive	0.262639201513738	2.51477717894205	3537	5
54293	LYN	FALSE	inactive	0.0286159204792369	4.11098278747883	3537	5
54294	MER872	FALSE	inactive	0.573137011761076	3.0911158834847	3537	5
54295	MER999	TRUE	high	54.7919518127296	2.7821264574428	3537	5
54296	PYK2	FALSE	inactive	0.000168594298144416	12.5680498937396	3537	5
54297	SRC	FALSE	inactive	2.087012310921	2.70104986391108	3537	5
54298	SYK	FALSE	inactive	0.0493817376209247	1.60795021943225	3537	5
54299	TYRO3	TRUE	high	88.669220089137	2.79675236587599	3537	5
54300	YES	FALSE	inactive	0.102259659491053	2.55272315564312	3537	5
54301	ABL	TRUE	medium	4.09643006527211	2.59226208086248	3541	8
54302	ALK	TRUE	medium	8.8735540764922	2.91346128237009	3541	8
54303	ARG	TRUE	medium	4.56958561346978	2.90824669957734	3541	8
54304	AXL	TRUE	high	22.3557168688329	2.87041767982131	3541	8
54305	BTK	FALSE	inactive	0.0568513241921577	4.36587609956617	3541	8
54306	CSK	FALSE	inactive	0.000426083677227408	237.951381751063	3541	8
54307	FES	FALSE	inactive	0.000409127963649279	1.72666980889403	3541	8
54308	FLT3	TRUE	low	2.90485853738012	2.85128050287436	3541	8
54309	FYN	FALSE	inactive	2.19611178551766	2.99352295290146	3541	8
54310	HCK	FALSE	inactive	0.0271069226553198	9.47970951954868	3541	8
54311	JAK2	FALSE	inactive	0.0583638034347686	2.96487936979706	3541	8
54312	LCK	FALSE	inactive	0.158066216688018	2.51477717894205	3541	8
54313	LYN	FALSE	inactive	0.0278088647993527	4.11098278747883	3541	8
54314	MER872	TRUE	medium	19.6136014076147	3.0911158834847	3541	8
54315	MER999	TRUE	high	188.219167594519	2.7821264574428	3541	8
54316	PYK2	FALSE	inactive	3.03468416894728e-06	12.5680498937396	3541	8
54317	SRC	FALSE	inactive	0.440515319838059	2.70104986391108	3541	8
54318	SYK	FALSE	inactive	0.0317411216417452	1.60795021943225	3541	8
54319	TYRO3	TRUE	high	90.1629705971719	2.79675236587599	3541	8
54320	YES	FALSE	inactive	0.0866269993577824	2.55272315564312	3541	8
54321	ABL	TRUE	medium	5.37605498840693	2.59226208086248	3542	8
54322	ALK	TRUE	medium	8.33585407932671	2.91346128237009	3542	8
54323	ARG	TRUE	medium	3.58378393021251	2.90824669957734	3542	8
54324	AXL	TRUE	high	14.4451335821661	2.87041767982131	3542	8
54325	BTK	FALSE	inactive	0.085224630695074	4.36587609956617	3542	8
54326	CSK	FALSE	inactive	3.57421046253751e-05	237.951381751063	3542	8
54327	FES	FALSE	inactive	6.46012935102014e-06	1.72666980889403	3542	8
54328	FLT3	FALSE	inactive	0.618717415284557	2.85128050287436	3542	8
54329	FYN	TRUE	low	3.38404055439721	2.99352295290146	3542	8
54330	HCK	FALSE	inactive	0.111111296936205	9.47970951954868	3542	8
54331	JAK2	FALSE	inactive	0.0663011806694467	2.96487936979706	3542	8
54332	LCK	FALSE	inactive	0.24289913294979	2.51477717894205	3542	8
54333	LYN	FALSE	inactive	0.0958978760613551	4.11098278747883	3542	8
54334	MER872	TRUE	high	30.10982953892	3.0911158834847	3542	8
54335	MER999	TRUE	high	166.58653131477	2.7821264574428	3542	8
54336	PYK2	FALSE	inactive	0.00025485894039428	12.5680498937396	3542	8
54337	SRC	FALSE	inactive	1.19597752400284	2.70104986391108	3542	8
54338	SYK	FALSE	inactive	0.0233780232490632	1.60795021943225	3542	8
54339	TYRO3	TRUE	high	90.9361656460714	2.79675236587599	3542	8
54340	YES	FALSE	inactive	0.00313132787731504	2.55272315564312	3542	8
54341	ABL	TRUE	medium	3.9582523652524	2.59226208086248	3543	6
54342	ALK	TRUE	medium	6.98933435120203	2.91346128237009	3543	6
54343	ARG	FALSE	inactive	1.03192206509975	2.90824669957734	3543	6
54344	AXL	TRUE	high	23.0931521911457	2.87041767982131	3543	6
54345	BTK	FALSE	inactive	0.119233325368644	4.36587609956617	3543	6
54346	CSK	FALSE	inactive	0.000486779597777239	237.951381751063	3543	6
54347	FES	FALSE	inactive	0.000732047655473359	1.72666980889403	3543	6
54348	FLT3	FALSE	inactive	1.35161772797056	2.85128050287436	3543	6
54349	FYN	TRUE	medium	7.15556521245494	2.99352295290146	3543	6
54350	HCK	FALSE	inactive	0.029810153030977	9.47970951954868	3543	6
54351	JAK2	FALSE	inactive	0.00107603776301119	2.96487936979706	3543	6
54352	LCK	FALSE	inactive	0.0791288470638319	2.51477717894205	3543	6
54353	LYN	FALSE	inactive	0.0263477816254782	4.11098278747883	3543	6
54354	MER872	FALSE	inactive	0.655293562071422	3.0911158834847	3543	6
54355	MER999	TRUE	high	73.6428302550189	2.7821264574428	3543	6
54356	PYK2	FALSE	inactive	3.03468416894728e-06	12.5680498937396	3543	6
54357	SRC	FALSE	inactive	0.8616914822778	2.70104986391108	3543	6
54358	SYK	FALSE	inactive	0.0357360500587727	1.60795021943225	3543	6
54359	TYRO3	TRUE	high	91.917966579171	2.79675236587599	3543	6
54360	YES	FALSE	inactive	0.0518793884179293	2.55272315564312	3543	6
54361	ABL	TRUE	medium	5.18120071271168	2.59226208086248	3553	9
54362	ALK	TRUE	medium	11.350539201722	2.91346128237009	3553	9
54363	ARG	TRUE	medium	6.20275424602413	2.90824669957734	3553	9
54364	AXL	TRUE	high	12.3963985061682	2.87041767982131	3553	9
54365	BTK	FALSE	inactive	0.20942957436706	4.36587609956617	3553	9
54366	CSK	FALSE	inactive	0.0344362997204499	237.951381751063	3553	9
54367	FES	FALSE	inactive	0.0373548429121828	1.72666980889403	3553	9
54368	FLT3	TRUE	medium	3.40656736952232	2.85128050287436	3553	9
54369	FYN	FALSE	inactive	1.65851434001523	2.99352295290146	3553	9
54370	HCK	FALSE	inactive	0.249410702700308	9.47970951954868	3553	9
54371	JAK2	FALSE	inactive	0.0341462356365096	2.96487936979706	3553	9
54372	LCK	TRUE	low	2.62752420501243	2.51477717894205	3553	9
54373	LYN	FALSE	inactive	0.0535236478584991	4.11098278747883	3553	9
54374	MER872	TRUE	medium	13.7365837156194	3.0911158834847	3553	9
54375	MER999	TRUE	high	56.8771608165265	2.7821264574428	3553	9
54376	PYK2	FALSE	inactive	0.0198299101000266	12.5680498937396	3553	9
54377	SRC	FALSE	inactive	1.21403311011078	2.70104986391108	3553	9
54378	SYK	FALSE	inactive	0.0622454550497372	1.60795021943225	3553	9
54379	TYRO3	TRUE	high	97.1745796642835	2.79675236587599	3553	9
54380	YES	FALSE	inactive	0.981710263523084	2.55272315564312	3553	9
54381	ABL	TRUE	medium	6.79968155044309	2.59226208086248	3554	9
54382	ALK	TRUE	medium	10.6627443402739	2.91346128237009	3554	9
54383	ARG	TRUE	medium	4.8646273142215	2.90824669957734	3554	9
54384	AXL	TRUE	medium	8.00992575679866	2.87041767982131	3554	9
54385	BTK	FALSE	inactive	0.31395149340288	4.36587609956617	3554	9
54386	CSK	FALSE	inactive	0.00288869509277677	237.951381751063	3554	9
54387	FES	FALSE	inactive	0.000589832860475421	1.72666980889403	3554	9
54388	FLT3	FALSE	inactive	0.725578382128201	2.85128050287436	3554	9
54389	FYN	FALSE	inactive	2.55564394475388	2.99352295290146	3554	9
54390	HCK	FALSE	inactive	1.02233466333232	9.47970951954868	3554	9
54391	JAK2	FALSE	inactive	0.0387900651582458	2.96487936979706	3554	9
54392	LCK	TRUE	low	4.03769612871668	2.51477717894205	3554	9
54393	LYN	FALSE	inactive	0.184574386107463	4.11098278747883	3554	9
54394	MER872	TRUE	high	21.0877230310099	3.0911158834847	3554	9
54395	MER999	TRUE	high	50.340085191905	2.7821264574428	3554	9
54396	PYK2	FALSE	inactive	1.66535612763939	12.5680498937396	3554	9
54397	SRC	TRUE	medium	3.29604045012898	2.70104986391108	3554	9
54398	SYK	FALSE	inactive	0.0458451251888799	1.60795021943225	3554	9
54399	TYRO3	TRUE	high	98.0079029607285	2.79675236587599	3554	9
54400	YES	FALSE	inactive	0.0354861271705813	2.55272315564312	3554	9
54401	ABL	TRUE	medium	5.00643234454342	2.59226208086248	3555	6
54402	ALK	TRUE	medium	8.94035387212308	2.91346128237009	3555	6
54403	ARG	FALSE	inactive	1.40073072534104	2.90824669957734	3555	6
54404	AXL	TRUE	high	12.805311455887	2.87041767982131	3555	6
54405	BTK	FALSE	inactive	0.439233121429542	4.36587609956617	3555	6
54406	CSK	FALSE	inactive	0.0393417749206816	237.951381751063	3555	6
54407	FES	FALSE	inactive	0.0668385630024564	1.72666980889403	3555	6
54408	FLT3	FALSE	inactive	1.58506061101518	2.85128050287436	3555	6
54409	FYN	TRUE	medium	5.4039177759675	2.99352295290146	3555	6
54410	HCK	FALSE	inactive	0.274283116147107	9.47970951954868	3555	6
54411	JAK2	FALSE	inactive	0.000629544972178325	2.96487936979706	3555	6
54412	LCK	FALSE	inactive	1.31535356087703	2.51477717894205	3555	6
54413	LYN	FALSE	inactive	0.0507115049733189	4.11098278747883	3555	6
54414	MER872	FALSE	inactive	0.458941460399302	3.0911158834847	3555	6
54415	MER999	TRUE	high	22.2538179980818	2.7821264574428	3555	6
54416	PYK2	FALSE	inactive	0.0198299101000266	12.5680498937396	3555	6
54417	SRC	FALSE	inactive	2.37476869265353	2.70104986391108	3555	6
54418	SYK	FALSE	inactive	0.0700796500733297	1.60795021943225	3555	6
54419	TYRO3	TRUE	high	99.0660545761428	2.79675236587599	3555	6
54420	YES	FALSE	inactive	0.587929034282155	2.55272315564312	3555	6
54421	ABL	TRUE	medium	5.48849922723053	2.59226208086248	3559	9
54422	ALK	TRUE	medium	14.9816396069819	2.91346128237009	3559	9
54423	ARG	TRUE	medium	7.51117568042021	2.90824669957734	3559	9
54424	AXL	TRUE	high	18.6553357599619	2.87041767982131	3559	9
54425	BTK	FALSE	inactive	0.37059078406287	4.36587609956617	3559	9
54426	CSK	FALSE	inactive	0.0361517018847781	237.951381751063	3559	9
54427	FES	FALSE	inactive	0.0373548429121828	1.72666980889403	3559	9
54428	FLT3	TRUE	medium	3.29838983511977	2.85128050287436	3559	9
54429	FYN	TRUE	medium	4.75181887312571	2.99352295290146	3559	9
54430	HCK	FALSE	inactive	0.127237554671644	9.47970951954868	3559	9
54431	JAK2	FALSE	inactive	0.0049335120013523	2.96487936979706	3559	9
54432	LCK	FALSE	inactive	0.791629580719955	2.51477717894205	3559	9
54433	LYN	FALSE	inactive	0.0492812868486253	4.11098278747883	3559	9
54434	MER872	TRUE	medium	15.705659709607	3.0911158834847	3559	9
54435	MER999	TRUE	high	76.445444281942	2.7821264574428	3559	9
54436	PYK2	FALSE	inactive	0.000356936829504466	12.5680498937396	3559	9
54437	SRC	FALSE	inactive	0.501253387299871	2.70104986391108	3559	9
54438	SYK	FALSE	inactive	0.0450451281132306	1.60795021943225	3559	9
54439	TYRO3	TRUE	high	100.734953537963	2.79675236587599	3559	9
54440	YES	FALSE	inactive	0.498051023528374	2.55272315564312	3559	9
54441	ABL	TRUE	medium	7.2029726320887	2.59226208086248	3560	8
54442	ALK	TRUE	medium	14.0738153569951	2.91346128237009	3560	8
54443	ARG	TRUE	medium	5.89078156696429	2.90824669957734	3560	8
54444	AXL	TRUE	medium	12.054134459383	2.87041767982131	3560	8
54445	BTK	FALSE	inactive	0.555544891162143	4.36587609956617	3560	8
54446	CSK	FALSE	inactive	0.00303259190673355	237.951381751063	3560	8
54447	FES	FALSE	inactive	0.000589832860475421	1.72666980889403	3560	8
54448	FLT3	FALSE	inactive	0.702537217260405	2.85128050287436	3560	8
54449	FYN	TRUE	medium	7.32219000865524	2.99352295290146	3560	8
54450	HCK	FALSE	inactive	0.521546835040058	9.47970951954868	3560	8
54451	JAK2	FALSE	inactive	0.00560446117775943	2.96487936979706	3560	8
54452	LCK	FALSE	inactive	1.21649105547839	2.51477717894205	3560	8
54453	LYN	FALSE	inactive	0.169944755834246	4.11098278747883	3560	8
54454	MER872	TRUE	high	24.1105509806555	3.0911158834847	3560	8
54455	MER999	TRUE	high	67.6593226954432	2.7821264574428	3560	8
54456	PYK2	FALSE	inactive	0.0299762799325369	12.5680498937396	3560	8
54457	SRC	FALSE	inactive	1.36087840318769	2.70104986391108	3560	8
54458	SYK	FALSE	inactive	0.0331767120322291	1.60795021943225	3560	8
54459	TYRO3	TRUE	high	101.598808919066	2.79675236587599	3560	8
54460	YES	FALSE	inactive	0.018003175290171	2.55272315564312	3560	8
54461	ABL	TRUE	medium	5.30336529654099	2.59226208086248	3561	6
54462	ALK	TRUE	medium	11.8004226310863	2.91346128237009	3561	6
54463	ARG	FALSE	inactive	1.6962036768977	2.90824669957734	3561	6
54464	AXL	TRUE	high	19.2707087144377	2.87041767982131	3561	6
54465	BTK	FALSE	inactive	0.777233814034613	4.36587609956617	3561	6
54466	CSK	FALSE	inactive	0.0413015373340449	237.951381751063	3561	6
54467	FES	FALSE	inactive	0.0668385630024564	1.72666980889403	3561	6
54468	FLT3	FALSE	inactive	1.53472608649872	2.85128050287436	3561	6
54469	FYN	TRUE	medium	15.4827955701765	2.99352295290146	3561	6
54470	HCK	FALSE	inactive	0.139926284671957	9.47970951954868	3561	6
54471	JAK2	FALSE	inactive	9.09578352558412e-05	2.96487936979706	3561	6
54472	LCK	FALSE	inactive	0.396294270442566	2.51477717894205	3561	6
54473	LYN	FALSE	inactive	0.0466920384373386	4.11098278747883	3561	6
54474	MER872	FALSE	inactive	0.524728604497609	3.0911158834847	3561	6
54475	MER999	TRUE	high	29.910125249053	2.7821264574428	3561	6
54476	PYK2	FALSE	inactive	0.000356936829504466	12.5680498937396	3561	6
54477	SRC	FALSE	inactive	0.980501142293931	2.70104986391108	3561	6
54478	SYK	FALSE	inactive	0.0507144949484442	1.60795021943225	3561	6
54479	TYRO3	TRUE	high	102.695730091076	2.79675236587599	3561	6
54480	YES	FALSE	inactive	0.298274010333183	2.55272315564312	3561	6
54481	ABL	FALSE	inactive	2.2601694215274	2.59226208086248	3571	5
54482	ALK	TRUE	medium	3.83704109073126	2.91346128237009	3571	5
54483	ARG	FALSE	inactive	2.39280668880671	2.90824669957734	3571	5
54484	AXL	TRUE	medium	11.163135835525	2.87041767982131	3571	5
54485	BTK	FALSE	inactive	0.16826958010211	4.36587609956617	3571	5
54486	CSK	FALSE	inactive	0.00447318611044832	237.951381751063	3571	5
54487	FES	FALSE	inactive	0.00359747879658349	1.72666980889403	3571	5
54488	FLT3	FALSE	inactive	1.77760073909596	2.85128050287436	3571	5
54489	FYN	FALSE	inactive	1.08929113653093	2.99352295290146	3571	5
54490	HCK	FALSE	inactive	0.119700850345634	9.47970951954868	3571	5
54491	JAK2	FALSE	inactive	0.153267909415119	2.96487936979706	3571	5
54492	LCK	FALSE	inactive	1.44323095616057	2.51477717894205	3571	5
54493	LYN	FALSE	inactive	0.0313408740570964	4.11098278747883	3571	5
54494	MER872	TRUE	medium	12.8844688689584	3.0911158834847	3571	5
54495	MER999	TRUE	high	68.383660124918	2.7821264574428	3571	5
54496	PYK2	FALSE	inactive	0.00779351088607295	12.5680498937396	3571	5
54497	SRC	FALSE	inactive	0.963932782040208	2.70104986391108	3571	5
54498	SYK	FALSE	inactive	0.0374752247586439	1.60795021943225	3571	5
54499	TYRO3	TRUE	high	74.5541894696176	2.79675236587599	3571	5
54500	YES	FALSE	inactive	0.397523646261644	2.55272315564312	3571	5
54501	ABL	TRUE	medium	2.96619126889454	2.59226208086248	3572	6
54502	ALK	TRUE	medium	3.60453256417865	2.91346128237009	3572	6
54503	ARG	FALSE	inactive	1.87660389471051	2.90824669957734	3572	6
54504	AXL	TRUE	medium	7.2130537922867	2.87041767982131	3572	6
54505	BTK	FALSE	inactive	0.252249407119275	4.36587609956617	3572	6
54506	CSK	FALSE	inactive	0.000375234008044592	237.951381751063	3572	6
54507	FES	FALSE	inactive	5.68041796903523e-05	1.72666980889403	3572	6
54508	FLT3	FALSE	inactive	0.378618277120409	2.85128050287436	3572	6
54509	FYN	FALSE	inactive	1.67851445717604	2.99352295290146	3572	6
54510	HCK	FALSE	inactive	0.490653878176757	9.47970951954868	3572	6
54511	JAK2	FALSE	inactive	0.174112082402542	2.96487936979706	3572	6
54512	LCK	FALSE	inactive	2.21780185066118	2.51477717894205	3572	6
54513	LYN	FALSE	inactive	0.108077883713251	4.11098278747883	3572	6
54514	MER872	TRUE	medium	19.7795985184671	3.0911158834847	3572	6
54515	MER999	TRUE	high	60.5241054054582	2.7821264574428	3572	6
54516	PYK2	FALSE	inactive	0.654514873969523	12.5680498937396	3572	6
54517	SRC	FALSE	inactive	2.6170303053102	2.70104986391108	3572	6
54518	SYK	FALSE	inactive	0.0276013143316026	1.60795021943225	3572	6
54519	TYRO3	TRUE	high	75.1935309841088	2.79675236587599	3572	6
54520	YES	FALSE	inactive	0.0143693869654875	2.55272315564312	3572	6
54521	ABL	FALSE	inactive	2.18393108537976	2.59226208086248	3573	5
54522	ALK	TRUE	low	3.02227978454189	2.91346128237009	3573	5
54523	ARG	FALSE	inactive	0.54035315859265	2.90824669957734	3573	5
54524	AXL	TRUE	medium	11.531367850682	2.87041767982131	3573	5
54525	BTK	FALSE	inactive	0.352908958217856	4.36587609956617	3573	5
54526	CSK	FALSE	inactive	0.00511039462904517	237.951381751063	3573	5
54527	FES	FALSE	inactive	0.00643692475861079	1.72666980889403	3573	5
54528	FLT3	FALSE	inactive	0.827109699594048	2.85128050287436	3573	5
54529	FYN	TRUE	medium	3.54922450405178	2.99352295290146	3573	5
54530	HCK	FALSE	inactive	0.131637984588455	9.47970951954868	3573	5
54531	JAK2	FALSE	inactive	0.00282575926657648	2.96487936979706	3573	5
54532	LCK	FALSE	inactive	0.722489624922325	2.51477717894205	3573	5
54533	LYN	FALSE	inactive	0.0296942184287656	4.11098278747883	3573	5
54534	MER872	FALSE	inactive	0.430472166996327	3.0911158834847	3573	5
54535	MER999	TRUE	high	26.7558630672793	2.7821264574428	3573	5
54536	PYK2	FALSE	inactive	0.00779351088607295	12.5680498937396	3573	5
54537	SRC	FALSE	inactive	1.88554774457728	2.70104986391108	3573	5
54538	SYK	FALSE	inactive	0.0421918457404904	1.60795021943225	3573	5
54539	TYRO3	TRUE	high	76.0053650696868	2.79675236587599	3573	5
54540	YES	FALSE	inactive	0.238069929728746	2.55272315564312	3573	5
54541	ABL	FALSE	inactive	2.39422072436389	2.59226208086248	3577	6
54542	ALK	TRUE	medium	5.06453180389838	2.91346128237009	3577	6
54543	ARG	FALSE	inactive	2.89755013596292	2.90824669957734	3577	6
54544	AXL	TRUE	high	16.7993991998691	2.87041767982131	3577	6
54545	BTK	FALSE	inactive	0.297757161625493	4.36587609956617	3577	6
54546	CSK	FALSE	inactive	0.00469601240704804	237.951381751063	3577	6
54547	FES	FALSE	inactive	0.00359747879658349	1.72666980889403	3577	6
54548	FLT3	FALSE	inactive	1.72115199047353	2.85128050287436	3577	6
54549	FYN	TRUE	low	3.12093423373637	2.99352295290146	3577	6
54550	HCK	FALSE	inactive	0.0610657174098729	9.47970951954868	3577	6
54551	JAK2	FALSE	inactive	0.0221444342671021	2.96487936979706	3577	6
54552	LCK	FALSE	inactive	0.434821614403376	2.51477717894205	3577	6
54553	LYN	FALSE	inactive	0.028856751478854	4.11098278747883	3577	6
54554	MER872	TRUE	medium	14.731398125197	3.0911158834847	3577	6
54555	MER999	TRUE	high	91.9106932348092	2.7821264574428	3577	6
54556	PYK2	FALSE	inactive	0.000140282585869095	12.5680498937396	3577	6
54557	SRC	FALSE	inactive	0.397991264079243	2.70104986391108	3577	6
54558	SYK	FALSE	inactive	0.0271196716125919	1.60795021943225	3577	6
54559	TYRO3	TRUE	high	77.2857761590377	2.79675236587599	3577	6
54560	YES	FALSE	inactive	0.201675653452805	2.55272315564312	3577	6
54561	ABL	TRUE	medium	3.14211693193125	2.59226208086248	3578	7
54562	ALK	TRUE	medium	4.75764251093571	2.91346128237009	3578	7
54563	ARG	FALSE	inactive	2.2724584880606	2.90824669957734	3578	7
54564	AXL	TRUE	medium	10.8549221197447	2.87041767982131	3578	7
54565	BTK	FALSE	inactive	0.446361531537494	4.36587609956617	3578	7
54566	CSK	FALSE	inactive	0.000393925831346007	237.951381751063	3578	7
54567	FES	FALSE	inactive	5.68041796903523e-05	1.72666980889403	3578	7
54568	FLT3	FALSE	inactive	0.366595032823212	2.85128050287436	3578	7
54569	FYN	TRUE	medium	4.80912132261107	2.99352295290146	3578	7
54570	HCK	FALSE	inactive	0.250308422908316	9.47970951954868	3578	7
54571	JAK2	FALSE	inactive	0.0251560393730472	2.96487936979706	3578	7
54572	LCK	FALSE	inactive	0.668187012629459	2.51477717894205	3578	7
54573	LYN	FALSE	inactive	0.0995114758124498	4.11098278747883	3578	7
54574	MER872	TRUE	high	22.6149128455033	3.0911158834847	3578	7
54575	MER999	TRUE	high	81.3471006826866	2.7821264574428	3578	7
54576	PYK2	FALSE	inactive	0.0117812164956755	12.5680498937396	3578	7
54577	SRC	FALSE	inactive	1.08052679476217	2.70104986391108	3578	7
54578	SYK	FALSE	inactive	0.0199742252533479	1.60795021943225	3578	7
54579	TYRO3	TRUE	high	77.9485424707589	2.79675236587599	3578	7
54580	YES	FALSE	inactive	0.00729002043836535	2.55272315564312	3578	7
54581	ABL	FALSE	inactive	2.31346067042406	2.59226208086248	3579	5
54582	ALK	TRUE	medium	3.98912383973831	2.91346128237009	3579	5
54583	ARG	FALSE	inactive	0.65433633877417	2.90824669957734	3579	5
54584	AXL	TRUE	high	17.3535514302048	2.87041767982131	3579	5
54585	BTK	FALSE	inactive	0.624481083552908	4.36587609956617	3579	5
54586	CSK	FALSE	inactive	0.00536496268886577	237.951381751063	3579	5
54587	FES	FALSE	inactive	0.00643692475861079	1.72666980889403	3579	5
54588	FLT3	FALSE	inactive	0.800844348501033	2.85128050287436	3579	5
54589	FYN	TRUE	medium	10.1689033229334	2.99352295290146	3579	5
54590	HCK	FALSE	inactive	0.0671554792139955	9.47970951954868	3579	5
54591	JAK2	FALSE	inactive	0.000408270984918811	2.96487936979706	3579	5
54592	LCK	FALSE	inactive	0.217674173185808	2.51477717894205	3579	5
54593	LYN	FALSE	inactive	0.0273406121347046	4.11098278747883	3579	5
54594	MER872	FALSE	inactive	0.49217836903756	3.0911158834847	3579	5
54595	MER999	TRUE	high	35.9610748842207	2.7821264574428	3579	5
54596	PYK2	FALSE	inactive	0.000140282585869095	12.5680498937396	3579	5
54597	SRC	FALSE	inactive	0.778510228439116	2.70104986391108	3579	5
54598	SYK	FALSE	inactive	0.0305329456615818	1.60795021943225	3579	5
54599	TYRO3	TRUE	high	78.7901212990262	2.79675236587599	3579	5
54600	YES	FALSE	inactive	0.120780006666338	2.55272315564312	3579	5
54601	ABL	TRUE	medium	3.46734746625449	2.59226208086248	3589	8
54602	ALK	TRUE	medium	7.13209216049283	2.91346128237009	3589	8
54603	ARG	TRUE	medium	4.14255399589316	2.90824669957734	3589	8
54604	AXL	TRUE	high	17.8255060795833	2.87041767982131	3589	8
54605	BTK	FALSE	inactive	0.125009879576551	4.36587609956617	3589	8
54606	CSK	FALSE	inactive	0.0472430828767952	237.951381751063	3589	8
54607	FES	FALSE	inactive	0.024998916088405	1.72666980889403	3589	8
54608	FLT3	TRUE	medium	3.42073166161445	2.85128050287436	3589	8
54609	FYN	FALSE	inactive	2.24537450176111	2.99352295290146	3589	8
54610	HCK	FALSE	inactive	0.17063103446854	9.47970951954868	3589	8
54611	JAK2	FALSE	inactive	0.390657854226545	2.96487936979706	3589	8
54612	LCK	FALSE	inactive	2.35431431644804	2.51477717894205	3589	8
54613	LYN	FALSE	inactive	0.0284794130639368	4.11098278747883	3589	8
54614	MER872	TRUE	medium	9.04268845703949	3.0911158834847	3589	8
54615	MER999	TRUE	high	43.7260184020527	2.7821264574428	3589	8
54616	PYK2	FALSE	inactive	0.00592298653998526	12.5680498937396	3589	8
54617	SRC	FALSE	inactive	1.37070670336145	2.70104986391108	3589	8
54618	SYK	FALSE	inactive	0.0357411832179005	1.60795021943225	3589	8
54619	TYRO3	TRUE	high	74.9812752255248	2.79675236587599	3589	8
54620	YES	FALSE	inactive	0.468350717778577	2.55272315564312	3589	8
54621	ABL	TRUE	medium	4.55046231608482	2.59226208086248	3590	10
54622	ALK	TRUE	medium	6.69991741952399	2.91346128237009	3590	10
54623	ARG	TRUE	medium	3.24887630877467	2.90824669957734	3590	10
54624	AXL	TRUE	medium	11.5179404892301	2.87041767982131	3590	10
54625	BTK	FALSE	inactive	0.187399695108894	4.36587609956617	3590	10
54626	CSK	FALSE	inactive	0.00396299436297454	237.951381751063	3590	10
54627	FES	FALSE	inactive	0.000394732812017796	1.72666980889403	3590	10
54628	FLT3	FALSE	inactive	0.72859529124092	2.85128050287436	3590	10
54629	FYN	TRUE	low	3.4599506381584	2.99352295290146	3590	10
54630	HCK	FALSE	inactive	0.69941674230015	9.47970951954868	3590	10
54631	JAK2	FALSE	inactive	0.443786652834601	2.96487936979706	3590	10
54632	LCK	TRUE	low	3.61785660553393	2.51477717894205	3590	10
54633	LYN	FALSE	inactive	0.0982102377788941	4.11098278747883	3590	10
54634	MER872	TRUE	medium	13.8818874900411	3.0911158834847	3590	10
54635	MER999	TRUE	high	38.7004460114077	2.7821264574428	3590	10
54636	PYK2	FALSE	inactive	0.497424440077358	12.5680498937396	3590	10
54637	SRC	TRUE	medium	3.72140158445106	2.70104986391108	3590	10
54638	SYK	FALSE	inactive	0.0263241551967778	1.60795021943225	3590	10
54639	TYRO3	TRUE	high	75.624279225732	2.79675236587599	3590	10
54640	YES	FALSE	inactive	0.0169295908875183	2.55272315564312	3590	10
54641	ABL	TRUE	medium	3.35038950763635	2.59226208086248	3591	6
54642	ALK	TRUE	medium	5.61765627431403	2.91346128237009	3591	6
54643	ARG	FALSE	inactive	0.935488080500887	2.90824669957734	3591	6
54644	AXL	TRUE	high	18.413505914181	2.87041767982131	3591	6
54645	BTK	FALSE	inactive	0.262181116405764	4.36587609956617	3591	6
54646	CSK	FALSE	inactive	0.0539728933766436	237.951381751063	3591	6
54647	FES	FALSE	inactive	0.0447302544383887	1.72666980889403	3591	6
54648	FLT3	FALSE	inactive	1.59165119298313	2.85128050287436	3591	6
54649	FYN	TRUE	medium	7.31607734164036	2.99352295290146	3591	6
54650	HCK	FALSE	inactive	0.187647167257581	9.47970951954868	3591	6
54651	JAK2	FALSE	inactive	0.00720245389823691	2.96487936979706	3591	6
54652	LCK	FALSE	inactive	1.17858313680085	2.51477717894205	3591	6
54653	LYN	FALSE	inactive	0.0269830991536146	4.11098278747883	3591	6
54654	MER872	FALSE	inactive	0.302117668579468	3.0911158834847	3591	6
54655	MER999	TRUE	high	17.1082881306079	2.7821264574428	3591	6
54656	PYK2	FALSE	inactive	0.00592298653998526	12.5680498937396	3591	6
54657	SRC	FALSE	inactive	2.68123771818389	2.70104986391108	3591	6
54658	SYK	FALSE	inactive	0.0402395582314536	1.60795021943225	3591	6
54659	TYRO3	TRUE	high	76.4407639255354	2.79675236587599	3591	6
54660	YES	FALSE	inactive	0.280487018869226	2.55272315564312	3591	6
54661	ABL	TRUE	medium	3.67299684846943	2.59226208086248	3595	9
54662	ALK	TRUE	medium	9.41368797493551	2.91346128237009	3595	9
54663	ARG	TRUE	medium	5.01639265310646	2.90824669957734	3595	9
54664	AXL	TRUE	high	26.825597841212	2.87041767982131	3595	9
54665	BTK	FALSE	inactive	0.221208057304659	4.36587609956617	3595	9
54666	CSK	FALSE	inactive	0.0495964392848376	237.951381751063	3595	9
54667	FES	FALSE	inactive	0.024998916088405	1.72666980889403	3595	9
54668	FLT3	TRUE	medium	3.31210433185228	2.85128050287436	3595	9
54669	FYN	TRUE	medium	6.43323526199099	2.99352295290146	3595	9
54670	HCK	FALSE	inactive	0.0870478906551077	9.47970951954868	3595	9
54671	JAK2	FALSE	inactive	0.0564429775734485	2.96487936979706	3595	9
54672	LCK	FALSE	inactive	0.709315960498995	2.51477717894205	3595	9
54673	LYN	FALSE	inactive	0.0262220939834819	4.11098278747883	3595	9
54674	MER872	TRUE	medium	10.3389161895302	3.0911158834847	3595	9
54675	MER999	TRUE	high	58.7697215444346	2.7821264574428	3595	9
54676	PYK2	FALSE	inactive	0.000106613294065167	12.5680498937396	3595	9
54677	SRC	FALSE	inactive	0.565941218845237	2.70104986391108	3595	9
54678	SYK	FALSE	inactive	0.0258647988946716	1.60795021943225	3595	9
54679	TYRO3	TRUE	high	77.7285098855603	2.79675236587599	3595	9
54680	YES	FALSE	inactive	0.237608348437506	2.55272315564312	3595	9
54681	ABL	TRUE	medium	4.82035155366563	2.59226208086248	3596	8
54682	ALK	TRUE	medium	8.84325813883983	2.91346128237009	3596	8
54683	ARG	TRUE	medium	3.93420080036277	2.90824669957734	3596	8
54684	AXL	TRUE	high	17.3333445986696	2.87041767982131	3596	8
54685	BTK	FALSE	inactive	0.33160837075392	4.36587609956617	3596	8
54686	CSK	FALSE	inactive	0.00416040608149986	237.951381751063	3596	8
54687	FES	FALSE	inactive	0.000394732812017796	1.72666980889403	3596	8
54688	FLT3	FALSE	inactive	0.705458322664015	2.85128050287436	3596	8
54689	FYN	TRUE	medium	9.91312426176156	2.99352295290146	3596	8
54690	HCK	FALSE	inactive	0.356809371142388	9.47970951954868	3596	8
54691	JAK2	FALSE	inactive	0.0641191257831803	2.96487936979706	3596	8
54692	LCK	FALSE	inactive	1.09000035176848	2.51477717894205	3596	8
54693	LYN	FALSE	inactive	0.0904259536317243	4.11098278747883	3596	8
54694	MER872	TRUE	medium	15.8717921107072	3.0911158834847	3596	8
54695	MER999	TRUE	high	52.0151278084145	2.7821264574428	3596	8
54696	PYK2	FALSE	inactive	0.00895360098274011	12.5680498937396	3596	8
54697	SRC	FALSE	inactive	1.53650269846346	2.70104986391108	3596	8
54698	SYK	FALSE	inactive	0.0190499843300034	1.60795021943225	3596	8
54699	TYRO3	TRUE	high	78.3950728726025	2.79675236587599	3596	8
54700	YES	FALSE	inactive	0.00858888857816944	2.55272315564312	3596	8
54701	ABL	TRUE	medium	3.54910207945976	2.59226208086248	3597	6
54702	ALK	TRUE	medium	7.41477565443808	2.91346128237009	3597	6
54703	ARG	FALSE	inactive	1.13282181445206	2.90824669957734	3597	6
54704	AXL	TRUE	high	27.7104785858704	2.87041767982131	3597	6
54705	BTK	FALSE	inactive	0.463935935451973	4.36587609956617	3597	6
54706	CSK	FALSE	inactive	0.0566614870660047	237.951381751063	3597	6
54707	FES	FALSE	inactive	0.0447302544383887	1.72666980889403	3597	6
54708	FLT3	FALSE	inactive	1.54110738069095	2.85128050287436	3597	6
54709	FYN	TRUE	medium	20.9613348226672	2.99352295290146	3597	6
54710	HCK	FALSE	inactive	0.09572871751059	9.47970951954868	3597	6
54711	JAK2	FALSE	inactive	0.0010406240126846	2.96487936979706	3597	6
54712	LCK	FALSE	inactive	0.355087604007382	2.51477717894205	3597	6
54713	LYN	FALSE	inactive	0.0248443800573848	4.11098278747883	3597	6
54714	MER872	FALSE	inactive	0.345424844575704	3.0911158834847	3597	6
54715	MER999	TRUE	high	22.9943033068517	2.7821264574428	3597	6
54716	PYK2	FALSE	inactive	0.000106613294065167	12.5680498937396	3597	6
54717	SRC	FALSE	inactive	1.10703693103825	2.70104986391108	3597	6
54718	SYK	FALSE	inactive	0.0291201350252364	1.60795021943225	3597	6
54719	TYRO3	TRUE	high	79.2414727086842	2.79675236587599	3597	6
54720	YES	FALSE	inactive	0.142299466578772	2.55272315564312	3597	6
54721	ABL	TRUE	medium	3.73451422348404	2.59226208086248	3607	8
54722	ALK	TRUE	medium	15.5165555064227	2.91346128237009	3607	8
54723	ARG	TRUE	medium	4.96942084206106	2.90824669957734	3607	8
54724	AXL	TRUE	high	22.0368510387362	2.87041767982131	3607	8
54725	BTK	FALSE	inactive	0.048437493183037	4.36587609956617	3607	8
54726	CSK	FALSE	inactive	0.000809495714716311	237.951381751063	3607	8
54727	FES	FALSE	inactive	0.00159601627734831	1.72666980889403	3607	8
54728	FLT3	TRUE	medium	9.50998742262132	2.85128050287436	3607	8
54729	FYN	FALSE	inactive	0.730036285173615	2.99352295290146	3607	8
54730	HCK	FALSE	inactive	0.0192274180645851	9.47970951954868	3607	8
54731	JAK2	FALSE	inactive	0.0505863726633396	2.96487936979706	3607	8
54732	LCK	FALSE	inactive	0.436996942940837	2.51477717894205	3607	8
54733	LYN	FALSE	inactive	0.0731408526549211	4.11098278747883	3607	8
54734	MER872	TRUE	medium	17.6334049465016	3.0911158834847	3607	8
54735	MER999	TRUE	high	169.212534182047	2.7821264574428	3607	8
54736	PYK2	FALSE	inactive	2.95866987213706e-05	12.5680498937396	3607	8
54737	SRC	FALSE	inactive	1.45881424731024	2.70104986391108	3607	8
54738	SYK	FALSE	inactive	0.231799107932742	1.60795021943225	3607	8
54739	TYRO3	TRUE	high	87.1145139321706	2.79675236587599	3607	8
54740	YES	FALSE	inactive	0.18298291353066	2.55272315564312	3607	8
54741	ABL	TRUE	medium	4.90108545746756	2.59226208086248	3608	8
54742	ALK	TRUE	medium	14.5763176062644	2.91346128237009	3608	8
54743	ARG	TRUE	medium	3.89736226929307	2.90824669957734	3608	8
54744	AXL	TRUE	high	14.239098609655	2.87041767982131	3608	8
54745	BTK	FALSE	inactive	0.0726116326572554	4.36587609956617	3608	8
54746	CSK	FALSE	inactive	6.79046912039794e-05	237.951381751063	3608	8
54747	FES	FALSE	inactive	2.52010923576034e-05	1.72666980889403	3608	8
54748	FLT3	FALSE	inactive	2.02557018243637	2.85128050287436	3608	8
54749	FYN	FALSE	inactive	1.12493016589621	2.99352295290146	3608	8
54750	HCK	FALSE	inactive	0.0788132015225788	9.47970951954868	3608	8
54751	JAK2	FALSE	inactive	0.0574660326432055	2.96487936979706	3608	8
54752	LCK	FALSE	inactive	0.671529823172417	2.51477717894205	3608	8
54753	LYN	FALSE	inactive	0.25222361551007	4.11098278747883	3608	8
54754	MER872	TRUE	high	27.0699299988722	3.0911158834847	3608	8
54755	MER999	TRUE	high	149.764391611251	2.7821264574428	3608	8
54756	PYK2	FALSE	inactive	0.00248475105352035	12.5680498937396	3608	8
54757	SRC	TRUE	medium	3.96060925218116	2.70104986391108	3608	8
54758	SYK	FALSE	inactive	0.170725061184882	1.60795021943225	3608	8
54759	TYRO3	TRUE	high	87.8615668565975	2.79675236587599	3608	8
54760	YES	FALSE	inactive	0.00661432927907838	2.55272315564312	3608	8
54761	ABL	TRUE	medium	3.60854439661782	2.59226208086248	3609	7
54762	ALK	TRUE	medium	12.221753930669	2.91346128237009	3609	7
54763	ARG	FALSE	inactive	1.12221445256949	2.90824669957734	3609	7
54764	AXL	TRUE	high	22.7637681151984	2.87041767982131	3609	7
54765	BTK	FALSE	inactive	0.101587139205655	4.36587609956617	3609	7
54766	CSK	FALSE	inactive	0.000924808950617686	237.951381751063	3609	7
54767	FES	FALSE	inactive	0.0028557323814016	1.72666980889403	3609	7
54768	FLT3	TRUE	medium	4.42495475348858	2.85128050287436	3609	7
54769	FYN	FALSE	inactive	2.37866864540632	2.99352295290146	3609	7
54770	HCK	FALSE	inactive	0.0211448670210216	9.47970951954868	3609	7
54771	JAK2	FALSE	inactive	0.000932647361482329	2.96487936979706	3609	7
54772	LCK	FALSE	inactive	0.21876315502368	2.51477717894205	3609	7
54773	LYN	FALSE	inactive	0.0692980180081998	4.11098278747883	3609	7
54774	MER872	FALSE	inactive	0.589134881386686	3.0911158834847	3609	7
54775	MER999	TRUE	high	66.2062747968127	2.7821264574428	3609	7
54776	PYK2	FALSE	inactive	2.95866987213706e-05	12.5680498937396	3609	7
54777	SRC	TRUE	low	2.85358477792519	2.70104986391108	3609	7
54778	SYK	FALSE	inactive	0.260973276816057	1.60795021943225	3609	7
54779	TYRO3	TRUE	high	88.8101725923962	2.79675236587599	3609	7
54780	YES	FALSE	inactive	0.109585253042113	2.55272315564312	3609	7
54781	ABL	TRUE	medium	3.95600934343001	2.59226208086248	3613	8
54782	ALK	TRUE	medium	20.4803876192672	2.91346128237009	3613	8
54783	ARG	TRUE	medium	6.01768045196824	2.90824669957734	3613	8
54784	AXL	TRUE	high	33.1632493917755	2.87041767982131	3613	8
54785	BTK	FALSE	inactive	0.085711335808191	4.36587609956617	3613	8
54786	CSK	FALSE	inactive	0.000849819753951402	237.951381751063	3613	8
54787	FES	FALSE	inactive	0.00159601627734831	1.72666980889403	3613	8
54788	FLT3	TRUE	medium	9.20799222335343	2.85128050287436	3613	8
54789	FYN	FALSE	inactive	2.09163111482215	2.99352295290146	3613	8
54790	HCK	FALSE	inactive	0.00980892010928194	9.47970951954868	3613	8
54791	JAK2	FALSE	inactive	0.00730881375318058	2.96487936979706	3613	8
54792	LCK	FALSE	inactive	0.131659950479703	2.51477717894205	3613	8
54793	LYN	FALSE	inactive	0.067343603888311	4.11098278747883	3613	8
54794	MER872	TRUE	medium	20.1610723120736	3.0911158834847	3613	8
54795	MER999	TRUE	high	227.42920300377	2.7821264574428	3613	8
54796	PYK2	FALSE	inactive	5.32558260922003e-07	12.5680498937396	3613	8
54797	SRC	FALSE	inactive	0.602319308110836	2.70104986391108	3613	8
54798	SYK	FALSE	inactive	0.16774591020372	1.60795021943225	3613	8
54799	TYRO3	TRUE	high	90.3062976321247	2.79675236587599	3613	8
54800	YES	FALSE	inactive	0.0928327132336296	2.55272315564312	3613	8
54801	ABL	TRUE	medium	5.19177025508883	2.59226208086248	3614	8
54802	ALK	TRUE	medium	19.2393624032265	2.91346128237009	3614	8
54803	ARG	TRUE	medium	4.71947969140733	2.90824669957734	3614	8
54804	AXL	TRUE	high	21.4284144987874	2.87041767982131	3614	8
54805	BTK	FALSE	inactive	0.128488070320835	4.36587609956617	3614	8
54806	CSK	FALSE	inactive	7.12872803673026e-05	237.951381751063	3614	8
54807	FES	FALSE	inactive	2.52010923576034e-05	1.72666980889403	3614	8
54808	FLT3	FALSE	inactive	1.96124701946132	2.85128050287436	3614	8
54809	FYN	TRUE	low	3.22304381956984	2.99352295290146	3614	8
54810	HCK	FALSE	inactive	0.0402067711168996	9.47970951954868	3614	8
54811	JAK2	FALSE	inactive	0.00830279989669567	2.96487936979706	3614	8
54812	LCK	FALSE	inactive	0.202320827851865	2.51477717894205	3614	8
54813	LYN	FALSE	inactive	0.232232010396791	4.11098278747883	3614	8
54814	MER872	TRUE	high	30.9502797585506	3.0911158834847	3614	8
54815	MER999	TRUE	high	201.290030830973	2.7821264574428	3614	8
54816	PYK2	FALSE	inactive	4.47253244557193e-05	12.5680498937396	3614	8
54817	SRC	FALSE	inactive	1.63526742960566	2.70104986391108	3614	8
54818	SYK	FALSE	inactive	0.123548494377095	1.60795021943225	3614	8
54819	TYRO3	TRUE	high	91.0807217859778	2.79675236587599	3614	8
54820	YES	FALSE	inactive	0.00335564737357075	2.55272315564312	3614	8
54821	ABL	TRUE	medium	3.82256820965703	2.59226208086248	3615	7
54822	ALK	TRUE	medium	16.1315607567541	2.91346128237009	3615	7
54823	ARG	FALSE	inactive	1.3589366223495	2.90824669957734	3615	7
54824	AXL	TRUE	high	34.2571866449466	2.87041767982131	3615	7
54825	BTK	FALSE	inactive	0.179760941990668	4.36587609956617	3615	7
54826	CSK	FALSE	inactive	0.000970877177702421	237.951381751063	3615	7
54827	FES	FALSE	inactive	0.0028557323814016	1.72666980889403	3615	7
54828	FLT3	TRUE	medium	4.2844377335236	2.85128050287436	3615	7
54829	FYN	TRUE	medium	6.8151370714409	2.99352295290146	3615	7
54830	HCK	FALSE	inactive	0.0107871119582413	9.47970951954868	3615	7
54831	JAK2	FALSE	inactive	0.000134750635469256	2.96487936979706	3615	7
54832	LCK	FALSE	inactive	0.065909720016281	2.51477717894205	3615	7
54833	LYN	FALSE	inactive	0.0638053578211226	4.11098278747883	3615	7
54834	MER872	FALSE	inactive	0.673584652608932	3.0911158834847	3615	7
54835	MER999	TRUE	high	88.9841901114038	2.7821264574428	3615	7
54836	PYK2	FALSE	inactive	5.32558260922003e-07	12.5680498937396	3615	7
54837	SRC	FALSE	inactive	1.17819606728175	2.70104986391108	3615	7
54838	SYK	FALSE	inactive	0.188858362091105	1.60795021943225	3615	7
54839	TYRO3	TRUE	high	92.0640834331457	2.79675236587599	3615	7
54840	YES	FALSE	inactive	0.055595881462389	2.55272315564312	3615	7
54841	ABL	TRUE	medium	5.003595350849	2.59226208086248	3625	8
54842	ALK	TRUE	high	26.197332042501	2.91346128237009	3625	8
54843	ARG	TRUE	medium	8.16839777870358	2.90824669957734	3625	8
54844	AXL	TRUE	high	18.389249498549	2.87041767982131	3625	8
54845	BTK	FALSE	inactive	0.315744423402854	4.36587609956617	3625	8
54846	CSK	FALSE	inactive	0.0686828651730077	237.951381751063	3625	8
54847	FES	FALSE	inactive	0.145721980951516	1.72666980889403	3625	8
54848	FLT3	TRUE	medium	10.7983385225986	2.85128050287436	3625	8
54849	FYN	FALSE	inactive	1.57961002751819	2.99352295290146	3625	8
54850	HCK	FALSE	inactive	0.0902518403986767	9.47970951954868	3625	8
54851	JAK2	FALSE	inactive	0.00427608315346345	2.96487936979706	3625	8
54852	LCK	FALSE	inactive	2.18857459844789	2.51477717894205	3625	8
54853	LYN	FALSE	inactive	0.129616054666284	4.11098278747883	3625	8
54854	MER872	TRUE	medium	14.1200104894522	3.0911158834847	3625	8
54855	MER999	TRUE	high	68.7258769600284	2.7821264574428	3625	8
54856	PYK2	FALSE	inactive	0.00347996096106873	12.5680498937396	3625	8
54857	SRC	FALSE	inactive	1.65995494362008	2.70104986391108	3625	8
54858	SYK	FALSE	inactive	0.328955625173327	1.60795021943225	3625	8
54859	TYRO3	TRUE	high	97.3290526622761	2.79675236587599	3625	8
54860	YES	FALSE	inactive	1.05203721758558	2.55272315564312	3625	8
54861	ABL	TRUE	medium	6.56659660174491	2.59226208086248	3626	9
54862	ALK	TRUE	high	24.6098840770557	2.91346128237009	3626	9
54863	ARG	TRUE	medium	6.40622042589838	2.90824669957734	3626	9
54864	AXL	TRUE	medium	11.882202974786	2.87041767982131	3626	9
54865	BTK	FALSE	inactive	0.473325859351738	4.36587609956617	3626	9
54866	CSK	FALSE	inactive	0.00576147429293323	237.951381751063	3626	9
54867	FES	FALSE	inactive	0.00230094965359218	1.72666980889403	3626	9
54868	FLT3	FALSE	inactive	2.29998122596893	2.85128050287436	3626	9
54869	FYN	FALSE	inactive	2.43405842476002	2.99352295290146	3626	9
54870	HCK	FALSE	inactive	0.369942363620106	9.47970951954868	3626	9
54871	JAK2	FALSE	inactive	0.00485762313335571	2.96487936979706	3626	9
54872	LCK	TRUE	low	3.36316566245255	2.51477717894205	3626	9
54873	LYN	FALSE	inactive	0.446976330592197	4.11098278747883	3626	9
54874	MER872	TRUE	high	21.6763408254086	3.0911158834847	3626	9
54875	MER999	TRUE	high	60.8269901554396	2.7821264574428	3626	9
54876	PYK2	FALSE	inactive	0.292254189818737	12.5680498937396	3626	9
54877	SRC	TRUE	medium	4.50669639402515	2.70104986391108	3626	9
54878	SYK	FALSE	inactive	0.242282939462921	1.60795021943225	3626	9
54879	TYRO3	TRUE	high	98.1637006461891	2.79675236587599	3626	9
54880	YES	FALSE	inactive	0.0380282532215256	2.55272315564312	3626	9
54881	ABL	TRUE	medium	4.83481783325609	2.59226208086248	3627	8
54882	ALK	TRUE	medium	20.6345632399503	2.91346128237009	3627	8
54883	ARG	FALSE	inactive	1.84462019477421	2.90824669957734	3627	8
54884	AXL	TRUE	high	18.9958452167993	2.87041767982131	3627	8
54885	BTK	FALSE	inactive	0.662205464936568	4.36587609956617	3627	8
54886	CSK	FALSE	inactive	0.078466787793096	237.951381751063	3627	8
54887	FES	FALSE	inactive	0.260738556110863	1.72666980889403	3627	8
54888	FLT3	TRUE	medium	5.0244187770104	2.85128050287436	3627	8
54889	FYN	TRUE	medium	5.14682478218649	2.99352295290146	3627	8
54890	HCK	FALSE	inactive	0.0992521802574987	9.47970951954868	3627	8
54891	JAK2	FALSE	inactive	7.88369962222438e-05	2.96487936979706	3627	8
54892	LCK	FALSE	inactive	1.0956128913377	2.51477717894205	3627	8
54893	LYN	FALSE	inactive	0.122806001904213	4.11098278747883	3627	8
54894	MER872	FALSE	inactive	0.471751810278287	3.0911158834847	3627	8
54895	MER999	TRUE	high	26.8897591875339	2.7821264574428	3627	8
54896	PYK2	FALSE	inactive	0.00347996096106873	12.5680498937396	3627	8
54897	SRC	TRUE	medium	3.24703584975927	2.70104986391108	3627	8
54898	SYK	FALSE	inactive	0.370357885300696	1.60795021943225	3627	8
54899	TYRO3	TRUE	high	99.2235343460841	2.79675236587599	3627	8
54900	YES	FALSE	inactive	0.630046611863127	2.55272315564312	3627	8
54901	ABL	TRUE	medium	5.30036003992908	2.59226208086248	3631	9
54902	ALK	TRUE	high	34.5780037714547	2.91346128237009	3631	9
54903	ARG	TRUE	medium	9.89145600645456	2.90824669957734	3631	9
54904	AXL	TRUE	high	27.6739751145014	2.87041767982131	3631	9
54905	BTK	FALSE	inactive	0.558717524905339	4.36587609956617	3631	9
54906	CSK	FALSE	inactive	0.0721042181211026	237.951381751063	3631	9
54907	FES	FALSE	inactive	0.145721980951516	1.72666980889403	3631	9
54908	FLT3	TRUE	medium	10.4554309824543	2.85128050287436	3631	9
54909	FYN	TRUE	medium	4.52574967839629	2.99352295290146	3631	9
54910	HCK	FALSE	inactive	0.0460422241412052	9.47970951954868	3631	9
54911	JAK2	FALSE	inactive	0.000617816493184276	2.96487936979706	3631	9
54912	LCK	FALSE	inactive	0.659381324989718	2.51477717894205	3631	9
54913	LYN	FALSE	inactive	0.119342500479103	4.11098278747883	3631	9
54914	MER872	TRUE	medium	16.1440489450997	3.0911158834847	3631	9
54915	MER999	TRUE	high	92.3706479446648	2.7821264574428	3631	9
54916	PYK2	FALSE	inactive	6.2639024886024e-05	12.5680498937396	3631	9
54917	SRC	FALSE	inactive	0.68536684158376	2.70104986391108	3631	9
54918	SYK	FALSE	inactive	0.238055104065995	1.60795021943225	3631	9
54919	TYRO3	TRUE	high	100.895086263305	2.79675236587599	3631	9
54920	YES	FALSE	inactive	0.533729993947569	2.55272315564312	3631	9
54921	ABL	TRUE	medium	6.95606334759207	2.59226208086248	3632	8
54922	ALK	TRUE	high	32.4827224028366	2.91346128237009	3632	8
54923	ARG	TRUE	medium	7.75756142479161	2.90824669957734	3632	8
54924	AXL	TRUE	high	17.8815230853021	2.87041767982131	3632	8
54925	BTK	FALSE	inactive	0.83756175251045	4.36587609956617	3632	8
54926	CSK	FALSE	inactive	0.00604847509011673	237.951381751063	3632	8
54927	FES	FALSE	inactive	0.00230094965359218	1.72666980889403	3632	8
54928	FLT3	FALSE	inactive	2.22694398019963	2.85128050287436	3632	8
54929	FYN	TRUE	medium	6.97383464345511	2.99352295290146	3632	8
54930	HCK	FALSE	inactive	0.18872711237669	9.47970951954868	3632	8
54931	JAK2	FALSE	inactive	0.000701838477352777	2.96487936979706	3632	8
54932	LCK	FALSE	inactive	1.01326618349705	2.51477717894205	3632	8
54933	LYN	FALSE	inactive	0.411548346269194	4.11098278747883	3632	8
54934	MER872	TRUE	high	24.7835444242389	3.0911158834847	3632	8
54935	MER999	TRUE	high	81.7541913135505	2.7821264574428	3632	8
54936	PYK2	FALSE	inactive	0.00526055253892232	12.5680498937396	3632	8
54937	SRC	FALSE	inactive	1.86073741665175	2.70104986391108	3632	8
54938	SYK	FALSE	inactive	0.175332737772369	1.60795021943225	3632	8
54939	TYRO3	TRUE	high	101.760314867025	2.79675236587599	3632	8
54940	YES	FALSE	inactive	0.0192928719844556	2.55272315564312	3632	8
54941	ABL	TRUE	medium	5.12157227889718	2.59226208086248	3633	7
54942	ALK	TRUE	high	27.2356743952316	2.91346128237009	3633	7
54943	ARG	FALSE	inactive	2.23372808224364	2.90824669957734	3633	7
54944	AXL	TRUE	high	28.5868407979405	2.87041767982131	3633	7
54945	BTK	FALSE	inactive	1.17178886125912	4.36587609956617	3633	7
54946	CSK	FALSE	inactive	0.0823755148834293	237.951381751063	3633	7
54947	FES	FALSE	inactive	0.260738556110863	1.72666980889403	3633	7
54948	FLT3	TRUE	medium	4.86486542721739	2.85128050287436	3633	7
54949	FYN	TRUE	medium	14.7461969707421	2.99352295290146	3633	7
54950	HCK	FALSE	inactive	0.0506337722281623	9.47970951954868	3633	7
54951	JAK2	FALSE	inactive	1.13905166927725e-05	2.96487936979706	3633	7
54952	LCK	FALSE	inactive	0.330090041471925	2.51477717894205	3633	7
54953	LYN	FALSE	inactive	0.113072222255369	4.11098278747883	3633	7
54954	MER872	FALSE	inactive	0.53937525901707	3.0911158834847	3633	7
54955	MER999	TRUE	high	36.1410372496683	2.7821264574428	3633	7
54956	PYK2	FALSE	inactive	6.2639024886024e-05	12.5680498937396	3633	7
54957	SRC	FALSE	inactive	1.34064524667489	2.70104986391108	3633	7
54958	SYK	FALSE	inactive	0.268016650818676	1.60795021943225	3633	7
54959	TYRO3	TRUE	high	102.858979753313	2.79675236587599	3633	7
54960	YES	FALSE	inactive	0.319641519059698	2.55272315564312	3633	7
54961	ABL	FALSE	inactive	2.18269351772841	2.59226208086248	3643	7
54962	ALK	TRUE	medium	8.85598804851113	2.91346128237009	3643	7
54963	ARG	TRUE	medium	3.15108354554658	2.90824669957734	3643	7
54964	AXL	TRUE	high	16.5597846796808	2.87041767982131	3643	7
54965	BTK	FALSE	inactive	0.253689965737417	4.36587609956617	3643	7
54966	CSK	FALSE	inactive	0.00892172623109226	237.951381751063	3643	7
54967	FES	FALSE	inactive	0.0140338359313044	1.72666980889403	3643	7
54968	FLT3	TRUE	medium	5.63474385110171	2.85128050287436	3643	7
54969	FYN	FALSE	inactive	1.03746778706486	2.99352295290146	3643	7
54970	HCK	FALSE	inactive	0.0433149897899979	9.47970951954868	3643	7
54971	JAK2	FALSE	inactive	0.0191935161577754	2.96487936979706	3643	7
54972	LCK	FALSE	inactive	1.20212731221319	2.51477717894205	3643	7
54973	LYN	FALSE	inactive	0.0758969279488054	4.11098278747883	3643	7
54974	MER872	TRUE	medium	13.2441107153775	3.0911158834847	3643	7
54975	MER999	TRUE	high	82.6294235568794	2.7821264574428	3643	7
54976	PYK2	FALSE	inactive	0.00136768717035997	12.5680498937396	3643	7
54977	SRC	FALSE	inactive	1.31799122572456	2.70104986391108	3643	7
54978	SYK	FALSE	inactive	0.198049576135964	1.60795021943225	3643	7
54979	TYRO3	TRUE	high	74.6727040976208	2.79675236587599	3643	7
54980	YES	FALSE	inactive	0.426001118941894	2.55272315564312	3643	7
54981	ABL	TRUE	medium	2.86451378082244	2.59226208086248	3644	7
54982	ALK	TRUE	medium	8.31935247864435	2.91346128237009	3644	7
54983	ARG	FALSE	inactive	2.47129685895349	2.90824669957734	3644	7
54984	AXL	TRUE	medium	10.7000953354972	2.87041767982131	3644	7
54985	BTK	FALSE	inactive	0.380301320122984	4.36587609956617	3644	7
54986	CSK	FALSE	inactive	0.000748400582875322	237.951381751063	3644	7
54987	FES	FALSE	inactive	0.000221594228364547	1.72666980889403	3644	7
54988	FLT3	FALSE	inactive	1.2001665852164	2.85128050287436	3644	7
54989	FYN	FALSE	inactive	1.59865863316272	2.99352295290146	3644	7
54990	HCK	FALSE	inactive	0.177548176661088	9.47970951954868	3644	7
54991	JAK2	FALSE	inactive	0.0218038014585684	2.96487936979706	3644	7
54992	LCK	FALSE	inactive	1.84729974532235	2.51477717894205	3644	7
54993	LYN	FALSE	inactive	0.261727842628138	4.11098278747883	3644	7
54994	MER872	TRUE	medium	20.3317028702225	3.0911158834847	3644	7
54995	MER999	TRUE	high	73.1325572777656	2.7821264574428	3644	7
54996	PYK2	FALSE	inactive	0.11486114653892	12.5680498937396	3644	7
54997	SRC	TRUE	medium	3.57828164382341	2.70104986391108	3644	7
54998	SYK	FALSE	inactive	0.145867800376796	1.60795021943225	3644	7
54999	TYRO3	TRUE	high	75.3130619375833	2.79675236587599	3644	7
55000	YES	FALSE	inactive	0.0153987693144114	2.55272315564312	3644	7
55001	ABL	FALSE	inactive	2.10906854053559	2.59226208086248	3645	5
55002	ALK	TRUE	medium	6.97549831191901	2.91346128237009	3645	5
55003	ARG	FALSE	inactive	0.711590265436175	2.90824669957734	3645	5
55004	AXL	TRUE	high	17.1060328820686	2.87041767982131	3645	5
55005	BTK	FALSE	inactive	0.53205969530789	4.36587609956617	3645	5
55006	CSK	FALSE	inactive	0.0101926324296433	237.951381751063	3645	5
55007	FES	FALSE	inactive	0.025110570783707	1.72666980889403	3645	5
55008	FLT3	FALSE	inactive	2.62182119498013	2.85128050287436	3645	5
55009	FYN	TRUE	low	3.38036909374084	2.99352295290146	3645	5
55010	HCK	FALSE	inactive	0.0476345651844638	9.47970951954868	3645	5
55011	JAK2	FALSE	inactive	0.000353865700576126	2.96487936979706	3645	5
55012	LCK	FALSE	inactive	0.601791769503287	2.51477717894205	3645	5
55013	LYN	FALSE	inactive	0.0719092885692451	4.11098278747883	3645	5
55014	MER872	FALSE	inactive	0.442487858643776	3.0911158834847	3645	5
55015	MER999	TRUE	high	32.3296755098737	2.7821264574428	3645	5
55016	PYK2	FALSE	inactive	0.00136768717035997	12.5680498937396	3645	5
55017	SRC	FALSE	inactive	2.57812103638356	2.70104986391108	3645	5
55018	SYK	FALSE	inactive	0.222976038679281	1.60795021943225	3645	5
55019	TYRO3	TRUE	high	76.1261865504321	2.79675236587599	3645	5
55020	YES	FALSE	inactive	0.255124587944919	2.55272315564312	3645	5
55021	ABL	FALSE	inactive	2.31214970227696	2.59226208086248	3649	7
55022	ALK	TRUE	medium	11.6890677128716	2.91346128237009	3649	7
55023	ARG	TRUE	medium	3.81577943531341	2.90824669957734	3649	7
55024	AXL	TRUE	high	24.9208141508521	2.87041767982131	3649	7
55025	BTK	FALSE	inactive	0.448910635451776	4.36587609956617	3649	7
55026	CSK	FALSE	inactive	0.00936615111444495	237.951381751063	3649	7
55027	FES	FALSE	inactive	0.0140338359313044	1.72666980889403	3649	7
55028	FLT3	TRUE	medium	5.45580927248289	2.85128050287436	3649	7
55029	FYN	FALSE	inactive	2.97245486028749	2.99352295290146	3649	7
55030	HCK	FALSE	inactive	0.0220972609508619	9.47970951954868	3649	7
55031	JAK2	FALSE	inactive	0.00277311511935122	2.96487936979706	3649	7
55032	LCK	FALSE	inactive	0.362181074611577	2.51477717894205	3649	7
55033	LYN	FALSE	inactive	0.069881228705913	4.11098278747883	3649	7
55034	MER872	TRUE	medium	15.1425929735033	3.0911158834847	3649	7
55035	MER999	TRUE	high	111.057635505797	2.7821264574428	3649	7
55036	PYK2	FALSE	inactive	2.46182620031932e-05	12.5680498937396	3649	7
55037	SRC	FALSE	inactive	0.544175904943534	2.70104986391108	3649	7
55038	SYK	FALSE	inactive	0.143322408402141	1.60795021943225	3649	7
55039	TYRO3	TRUE	high	77.4086330377267	2.79675236587599	3649	7
55040	YES	FALSE	inactive	0.216123128377841	2.55272315564312	3649	7
55041	ABL	TRUE	medium	3.03440892260026	2.59226208086248	3650	8
55042	ALK	TRUE	medium	10.9807594497002	2.91346128237009	3650	8
55043	ARG	TRUE	low	2.99259718019112	2.90824669957734	3650	8
55044	AXL	TRUE	high	16.1025697139358	2.87041767982131	3650	8
55045	BTK	FALSE	inactive	0.672952541829202	4.36587609956617	3650	8
55046	CSK	FALSE	inactive	0.000785681242820515	237.951381751063	3650	8
55047	FES	FALSE	inactive	0.000221594228364547	1.72666980889403	3650	8
55048	FLT3	FALSE	inactive	1.16205459505804	2.85128050287436	3650	8
55049	FYN	TRUE	medium	4.58032594682191	2.99352295290146	3650	8
55050	HCK	FALSE	inactive	0.0905766897337637	9.47970951954868	3650	8
55051	JAK2	FALSE	inactive	0.00315025402261138	2.96487936979706	3650	8
55052	LCK	FALSE	inactive	0.556560856818709	2.51477717894205	3650	8
55053	LYN	FALSE	inactive	0.240982918857258	4.11098278747883	3650	8
55054	MER872	TRUE	high	23.2461588126503	3.0911158834847	3650	8
55055	MER999	TRUE	high	98.2934230948623	2.7821264574428	3650	8
55056	PYK2	FALSE	inactive	0.00206749164630831	12.5680498937396	3650	8
55057	SRC	FALSE	inactive	1.47741093693546	2.70104986391108	3650	8
55058	SYK	FALSE	inactive	0.10556005655863	1.60795021943225	3650	8
55059	TYRO3	TRUE	high	78.0724529120102	2.79675236587599	3650	8
55060	YES	FALSE	inactive	0.0078122569388209	2.55272315564312	3650	8
55061	ABL	FALSE	inactive	2.23415800636828	2.59226208086248	3651	5
55062	ALK	TRUE	medium	9.20699888622267	2.91346128237009	3651	5
55063	ARG	FALSE	inactive	0.861694544740984	2.90824669957734	3651	5
55064	AXL	TRUE	high	25.7428628788555	2.87041767982131	3651	5
55065	BTK	FALSE	inactive	0.94149272015813	4.36587609956617	3651	5
55066	CSK	FALSE	inactive	0.0107003659513035	237.951381751063	3651	5
55067	FES	FALSE	inactive	0.025110570783707	1.72666980889403	3651	5
55068	FLT3	FALSE	inactive	2.53856373321531	2.85128050287436	3651	5
55069	FYN	TRUE	medium	9.68511472600296	2.99352295290146	3651	5
55070	HCK	FALSE	inactive	0.0243009041965651	9.47970951954868	3651	5
55071	JAK2	FALSE	inactive	5.11271783877877e-05	2.96487936979706	3651	5
55072	LCK	FALSE	inactive	0.181309905828386	2.51477717894205	3651	5
55073	LYN	FALSE	inactive	0.0662096553364649	4.11098278747883	3651	5
55074	MER872	FALSE	inactive	0.505916454728823	3.0911158834847	3651	5
55075	MER999	TRUE	high	43.4525277345629	2.7821264574428	3651	5
55076	PYK2	FALSE	inactive	2.46182620031932e-05	12.5680498937396	3651	5
55077	SRC	FALSE	inactive	1.06446182694177	2.70104986391108	3651	5
55078	SYK	FALSE	inactive	0.161360925395488	1.60795021943225	3651	5
55079	TYRO3	TRUE	high	78.9153695511031	2.79675236587599	3651	5
55080	YES	FALSE	inactive	0.129432345646689	2.55272315564312	3651	5
55081	ABL	TRUE	medium	3.34849094329894	2.59226208086248	3661	8
55082	ALK	TRUE	medium	16.461049397354	2.91346128237009	3661	8
55083	ARG	TRUE	medium	5.45532315421057	2.90824669957734	3661	8
55084	AXL	TRUE	high	26.4429768510793	2.87041767982131	3661	8
55085	BTK	FALSE	inactive	0.188469906725679	4.36587609956617	3661	8
55086	CSK	FALSE	inactive	0.094225869734118	237.951381751063	3661	8
55087	FES	FALSE	inactive	0.0975212660539662	1.72666980889403	3661	8
55088	FLT3	TRUE	medium	10.8432373325597	2.85128050287436	3661	8
55089	FYN	FALSE	inactive	2.13855014270358	2.99352295290146	3661	8
55090	HCK	FALSE	inactive	0.0617446032715772	9.47970951954868	3661	8
55091	JAK2	FALSE	inactive	0.0489215117885558	2.96487936979706	3661	8
55092	LCK	FALSE	inactive	1.96100667689796	2.51477717894205	3661	8
55093	LYN	FALSE	inactive	0.0689674435180105	4.11098278747883	3661	8
55094	MER872	TRUE	medium	9.29509538249039	3.0911158834847	3661	8
55095	MER999	TRUE	high	52.8350732967359	2.7821264574428	3661	8
55096	PYK2	FALSE	inactive	0.00103942790603254	12.5680498937396	3661	8
55097	SRC	FALSE	inactive	1.87417571197083	2.70104986391108	3661	8
55098	SYK	FALSE	inactive	0.188885489880092	1.60795021943225	3661	8
55099	TYRO3	TRUE	high	75.1004687678834	2.79675236587599	3661	8
55100	YES	FALSE	inactive	0.50190204207272	2.55272315564312	3661	8
55101	ABL	TRUE	medium	4.39447791186981	2.59226208086248	3662	10
55102	ALK	TRUE	medium	15.4635791460884	2.91346128237009	3662	10
55103	ARG	TRUE	medium	4.27844034622011	2.90824669957734	3662	10
55104	AXL	TRUE	high	17.0861142662121	2.87041767982131	3662	10
55105	BTK	FALSE	inactive	0.282531294144362	4.36587609956617	3662	10
55106	CSK	FALSE	inactive	0.00790415374831724	237.951381751063	3662	10
55107	FES	FALSE	inactive	0.001539860506147	1.72666980889403	3662	10
55108	FLT3	FALSE	inactive	2.30954440272642	2.85128050287436	3662	10
55109	FYN	TRUE	low	3.295342458542	2.99352295290146	3662	10
55110	HCK	FALSE	inactive	0.253091176580681	9.47970951954868	3662	10
55111	JAK2	FALSE	inactive	0.055574753542934	2.96487936979706	3662	10
55112	LCK	TRUE	low	3.01346379705797	2.51477717894205	3662	10
55113	LYN	FALSE	inactive	0.237831763305658	4.11098278747883	3662	10
55114	MER872	TRUE	medium	14.2693701018178	3.0911158834847	3662	10
55115	MER999	TRUE	high	46.7625678338256	2.7821264574428	3662	10
55116	PYK2	FALSE	inactive	0.0872932667782672	12.5680498937396	3662	10
55117	SRC	TRUE	medium	5.08829529100856	2.70104986391108	3662	10
55118	SYK	FALSE	inactive	0.139118252457089	1.60795021943225	3662	10
55119	TYRO3	TRUE	high	75.7444949156108	2.79675236587599	3662	10
55120	YES	FALSE	inactive	0.0181423790235725	2.55272315564312	3662	10
55121	ABL	TRUE	medium	3.23554216357868	2.59226208086248	3663	8
55122	ALK	TRUE	medium	12.9656930039515	2.91346128237009	3663	8
55123	ARG	FALSE	inactive	1.23194285242966	2.90824669957734	3663	8
55124	AXL	TRUE	high	27.3152362946702	2.87041767982131	3663	8
55125	BTK	FALSE	inactive	0.39527476325557	4.36587609956617	3663	8
55126	CSK	FALSE	inactive	0.107648411382125	237.951381751063	3663	8
55127	FES	FALSE	inactive	0.174493607175671	1.72666980889403	3663	8
55128	FLT3	TRUE	medium	5.04530999313239	2.85128050287436	3663	8
55129	FYN	TRUE	medium	6.96801278838964	2.99352295290146	3663	8
55130	HCK	FALSE	inactive	0.0679020667807697	9.47970951954868	3663	8
55131	JAK2	FALSE	inactive	0.000901952768841028	2.96487936979706	3663	8
55132	LCK	FALSE	inactive	0.981691095534234	2.51477717894205	3663	8
55133	LYN	FALSE	inactive	0.065343880600345	4.11098278747883	3663	8
55134	MER872	FALSE	inactive	0.310550624355046	3.0911158834847	3663	8
55135	MER999	TRUE	high	20.6723065670189	2.7821264574428	3663	8
55136	PYK2	FALSE	inactive	0.00103942790603254	12.5680498937396	3663	8
55137	SRC	TRUE	medium	3.66607283463123	2.70104986391108	3663	8
55138	SYK	FALSE	inactive	0.212658563169781	1.60795021943225	3663	8
55139	TYRO3	TRUE	high	76.5622775355064	2.79675236587599	3663	8
55140	YES	FALSE	inactive	0.300580317700954	2.55272315564312	3663	8
55141	ABL	TRUE	medium	3.54709091072176	2.59226208086248	3667	9
55142	ALK	TRUE	medium	21.7270303411199	2.91346128237009	3667	9
55143	ARG	TRUE	medium	6.60607997342547	2.90824669957734	3667	9
55144	AXL	TRUE	high	39.7940265799237	2.87041767982131	3667	9
55145	BTK	FALSE	inactive	0.333502136538319	4.36587609956617	3667	9
55146	CSK	FALSE	inactive	0.0989196162222642	237.951381751063	3667	9
55147	FES	FALSE	inactive	0.0975212660539662	1.72666980889403	3667	9
55148	FLT3	TRUE	medium	10.4989040045085	2.85128050287436	3667	9
55149	FYN	TRUE	medium	6.12717218298592	2.99352295290146	3667	9
55150	HCK	FALSE	inactive	0.0314991788619684	9.47970951954868	3667	9
55151	JAK2	FALSE	inactive	0.0070682715395743	2.96487936979706	3667	9
55152	LCK	FALSE	inactive	0.59081887445997	2.51477717894205	3667	9
55153	LYN	FALSE	inactive	0.0635009851386229	4.11098278747883	3667	9
55154	MER872	TRUE	medium	10.6275044849571	3.0911158834847	3667	9
55155	MER999	TRUE	high	71.0126981349665	2.7821264574428	3667	9
55156	PYK2	FALSE	inactive	1.8709620941611e-05	12.5680498937396	3667	9
55157	SRC	FALSE	inactive	0.77381491179825	2.70104986391108	3667	9
55158	SYK	FALSE	inactive	0.136690640040795	1.60795021943225	3667	9
55159	TYRO3	TRUE	high	77.852070553309	2.79675236587599	3667	9
55160	YES	FALSE	inactive	0.254629940272007	2.55272315564312	3667	9
55161	ABL	TRUE	medium	4.65511566927041	2.59226208086248	3668	8
55162	ALK	TRUE	medium	20.4104638276206	2.91346128237009	3668	8
55163	ARG	TRUE	medium	5.18094314300069	2.90824669957734	3668	8
55164	AXL	TRUE	high	25.712887360846	2.87041767982131	3668	8
55165	BTK	FALSE	inactive	0.499946075599362	4.36587609956617	3668	8
55166	CSK	FALSE	inactive	0.0082978895026554	237.951381751063	3668	8
55167	FES	FALSE	inactive	0.001539860506147	1.72666980889403	3668	8
55168	FLT3	FALSE	inactive	2.2362034726995	2.85128050287436	3668	8
55169	FYN	TRUE	medium	9.4415044296624	2.99352295290146	3668	8
55170	HCK	FALSE	inactive	0.129115158525453	9.47970951954868	3668	8
55171	JAK2	FALSE	inactive	0.00802954435431547	2.96487936979706	3668	8
55172	LCK	FALSE	inactive	0.907906795921785	2.51477717894205	3668	8
55173	LYN	FALSE	inactive	0.218980877016575	4.11098278747883	3668	8
55174	MER872	TRUE	medium	16.3148185698285	3.0911158834847	3668	8
55175	MER999	TRUE	high	62.8509795935971	2.7821264574428	3668	8
55176	PYK2	FALSE	inactive	0.001571271968645	12.5680498937396	3668	8
55177	SRC	FALSE	inactive	2.10086959651973	2.70104986391108	3668	8
55178	SYK	FALSE	inactive	0.100675615590102	1.60795021943225	3668	8
55179	TYRO3	TRUE	high	78.519693138276	2.79675236587599	3668	8
55180	YES	FALSE	inactive	0.00920417232830275	2.55272315564312	3668	8
55181	ABL	TRUE	medium	3.42744310617129	2.59226208086248	3669	7
55182	ALK	TRUE	medium	17.1134900631415	2.91346128237009	3669	7
55183	ARG	FALSE	inactive	1.49181135118619	2.90824669957734	3669	7
55184	AXL	TRUE	high	41.1066895103619	2.87041767982131	3669	7
55185	BTK	FALSE	inactive	0.699448417817091	4.36587609956617	3669	7
55186	CSK	FALSE	inactive	0.113010785370342	237.951381751063	3669	7
55187	FES	FALSE	inactive	0.174493607175671	1.72666980889403	3669	7
55188	FLT3	TRUE	medium	4.88509323058231	2.85128050287436	3669	7
55189	FYN	TRUE	medium	19.964093090535	2.99352295290146	3669	7
55190	HCK	FALSE	inactive	0.0346404257748202	9.47970951954868	3669	7
55191	JAK2	FALSE	inactive	0.000130315823304762	2.96487936979706	3669	7
55192	LCK	FALSE	inactive	0.295767288792913	2.51477717894205	3669	7
55193	LYN	FALSE	inactive	0.060164631009106	4.11098278747883	3669	7
55194	MER872	FALSE	inactive	0.355066625712798	3.0911158834847	3669	7
55195	MER999	TRUE	high	27.7845032551113	2.7821264574428	3669	7
55196	PYK2	FALSE	inactive	1.8709620941611e-05	12.5680498937396	3669	7
55197	SRC	FALSE	inactive	1.51365840943108	2.70104986391108	3669	7
55198	SYK	FALSE	inactive	0.153894484580506	1.60795021943225	3669	7
55199	TYRO3	TRUE	high	79.36743844887	2.79675236587599	3669	7
55200	YES	FALSE	inactive	0.152493398964983	2.55272315564312	3669	7
55201	ABL	TRUE	medium	6.15970495330476	2.59226208086248	3679	8
55202	ALK	TRUE	medium	8.17589803129524	2.91346128237009	3679	8
55203	ARG	TRUE	medium	4.23748381966862	2.90824669957734	3679	8
55204	AXL	TRUE	high	20.0738395192489	2.87041767982131	3679	8
55205	BTK	FALSE	inactive	0.00144212592520248	4.36587609956617	3679	8
55206	CSK	FALSE	inactive	1.66794497484953e-05	237.951381751063	3679	8
55207	FES	FALSE	inactive	2.60631022219572e-05	1.72666980889403	3679	8
55208	FLT3	TRUE	medium	10.7069298453615	2.85128050287436	3679	8
55209	FYN	FALSE	inactive	0.319875517490144	2.99352295290146	3679	8
55210	HCK	FALSE	inactive	0.0575467611628445	9.47970951954868	3679	8
55211	JAK2	FALSE	inactive	1.32646727557905	2.96487936979706	3679	8
55212	LCK	FALSE	inactive	0.0111712229513917	2.51477717894205	3679	8
55213	LYN	FALSE	inactive	0.00101216560124801	4.11098278747883	3679	8
55214	MER872	TRUE	medium	7.33415231132263	3.0911158834847	3679	8
55215	MER999	TRUE	high	186.130270920365	2.7821264574428	3679	8
55216	PYK2	FALSE	inactive	3.13526363217728e-06	12.5680498937396	3679	8
55217	SRC	FALSE	inactive	0.426863736334005	2.70104986391108	3679	8
55218	SYK	FALSE	inactive	0.00194001288587601	1.60795021943225	3679	8
55219	TYRO3	TRUE	high	118.336557644436	2.79675236587599	3679	8
55220	YES	FALSE	inactive	0.053919213944585	2.55272315564312	3679	8
55221	ABL	TRUE	medium	8.08384666982696	2.59226208086248	3680	7
55222	ALK	TRUE	medium	7.68047305159076	2.91346128237009	3680	7
55223	ARG	TRUE	medium	3.32332681823478	2.90824669957734	3680	7
55224	AXL	TRUE	high	12.9706998466586	2.87041767982131	3680	7
55225	BTK	FALSE	inactive	0.00216186080337822	4.36587609956617	3680	7
55226	CSK	FALSE	inactive	1.39915859223639e-06	237.951381751063	3680	7
55227	FES	FALSE	inactive	4.11536307958256e-07	1.72666980889403	3680	7
55228	FLT3	FALSE	inactive	2.28051172692554	2.85128050287436	3680	7
55229	FYN	FALSE	inactive	0.492903745011451	2.99352295290146	3680	7
55230	HCK	FALSE	inactive	0.235884218529205	9.47970951954868	3680	7
55231	JAK2	FALSE	inactive	1.50686455156355	2.96487936979706	3680	7
55232	LCK	FALSE	inactive	0.0171667319287938	2.51477717894205	3680	7
55233	LYN	FALSE	inactive	0.00349041688980804	4.11098278747883	3680	7
55234	MER872	TRUE	medium	11.2590274125111	3.0911158834847	3680	7
55235	MER999	TRUE	high	164.737718275856	2.7821264574428	3680	7
55236	PYK2	FALSE	inactive	0.000263305808007892	12.5680498937396	3680	7
55237	SRC	FALSE	inactive	1.15891414322439	2.70104986391108	3680	7
55238	SYK	FALSE	inactive	0.00142886148956511	1.60795021943225	3680	7
55239	TYRO3	TRUE	high	119.351356068539	2.79675236587599	3680	7
55240	YES	FALSE	inactive	0.00194903135280334	2.55272315564312	3680	7
55241	ABL	TRUE	medium	5.95193041555219	2.59226208086248	3681	6
55242	ALK	TRUE	medium	6.43981931810646	2.91346128237009	3681	6
55243	ARG	FALSE	inactive	0.956925512267385	2.90824669957734	3681	6
55244	AXL	TRUE	high	20.7360038507614	2.87041767982131	3681	6
55245	BTK	FALSE	inactive	0.00302454643063431	4.36587609956617	3681	6
55246	CSK	FALSE	inactive	1.90554491374821e-05	237.951381751063	3681	6
55247	FES	FALSE	inactive	4.66343896559021e-05	1.72666980889403	3681	6
55248	FLT3	TRUE	medium	4.98188672697971	2.85128050287436	3681	6
55249	FYN	FALSE	inactive	1.04224663806399	2.99352295290146	3681	6
55250	HCK	FALSE	inactive	0.0632855960270657	9.47970951954868	3681	6
55251	JAK2	FALSE	inactive	0.0244557207707841	2.96487936979706	3681	6
55252	LCK	FALSE	inactive	0.00559237774496347	2.51477717894205	3681	6
55253	LYN	FALSE	inactive	0.000958986223383136	4.11098278747883	3681	6
55254	MER872	FALSE	inactive	0.245035202509779	3.0911158834847	3681	6
55255	MER999	TRUE	high	72.8255263366081	2.7821264574428	3681	6
55256	PYK2	FALSE	inactive	3.13526363217728e-06	12.5680498937396	3681	6
55257	SRC	FALSE	inactive	0.834987636360767	2.70104986391108	3681	6
55258	SYK	FALSE	inactive	0.00218418234827436	1.60795021943225	3681	6
55259	TYRO3	TRUE	high	120.63994429878	2.79675236587599	3681	6
55260	YES	FALSE	inactive	0.0322912702062703	2.55272315564312	3681	6
55261	ABL	TRUE	medium	6.525038837665	2.59226208086248	3685	8
55262	ALK	TRUE	medium	10.7914131294939	2.91346128237009	3685	8
55263	ARG	TRUE	medium	5.13134716450691	2.90824669957734	3685	8
55264	AXL	TRUE	high	30.2091140452483	2.87041767982131	3685	8
55265	BTK	FALSE	inactive	0.00255187730268452	4.36587609956617	3685	8
55266	CSK	FALSE	inactive	1.75103161432776e-05	237.951381751063	3685	8
55267	FES	FALSE	inactive	2.60631022219572e-05	1.72666980889403	3685	8
55268	FLT3	TRUE	medium	10.3669250410958	2.85128050287436	3685	8
55269	FYN	FALSE	inactive	0.916477165368715	2.99352295290146	3685	8
55270	HCK	FALSE	inactive	0.0293576381861675	9.47970951954868	3685	8
55271	JAK2	FALSE	inactive	0.191650473367942	2.96487936979706	3685	8
55272	LCK	FALSE	inactive	0.00336570469047213	2.51477717894205	3685	8
55273	LYN	FALSE	inactive	0.000931939905614897	4.11098278747883	3685	8
55274	MER872	TRUE	medium	8.38546925820321	3.0911158834847	3685	8
55275	MER999	TRUE	high	250.167396729323	2.7821264574428	3685	8
55276	PYK2	FALSE	inactive	5.64344999490699e-08	12.5680498937396	3685	8
55277	SRC	FALSE	inactive	0.176244693798652	2.70104986391108	3685	8
55278	SYK	FALSE	inactive	0.00140392786775799	1.60795021943225	3685	8
55279	TYRO3	TRUE	high	122.672284020551	2.79675236587599	3685	8
55280	YES	FALSE	inactive	0.027354832368333	2.55272315564312	3685	8
55281	ABL	TRUE	medium	8.56330195654097	2.59226208086248	3686	7
55282	ALK	TRUE	medium	10.1374989527028	2.91346128237009	3686	7
55283	ARG	TRUE	medium	4.02435604976832	2.90824669957734	3686	7
55284	AXL	TRUE	high	19.5196016456475	2.87041767982131	3686	7
55285	BTK	FALSE	inactive	0.00382546587596336	4.36587609956617	3686	7
55286	CSK	FALSE	inactive	1.46885596671753e-06	237.951381751063	3686	7
55287	FES	FALSE	inactive	4.11536307958256e-07	1.72666980889403	3686	7
55288	FLT3	FALSE	inactive	2.20809274645798	2.85128050287436	3686	7
55289	FYN	FALSE	inactive	1.41222132463338	2.99352295290146	3686	7
55290	HCK	FALSE	inactive	0.120336981638481	9.47970951954868	3686	7
55291	JAK2	FALSE	inactive	0.217714609267279	2.96487936979706	3686	7
55292	LCK	FALSE	inactive	0.00517205237279961	2.51477717894205	3686	7
55293	LYN	FALSE	inactive	0.00321376144657903	4.11098278747883	3686	7
55294	MER872	TRUE	medium	12.872957124046	3.0911158834847	3686	7
55295	MER999	TRUE	high	221.414850579743	2.7821264574428	3686	7
55296	PYK2	FALSE	inactive	4.73948393242198e-06	12.5680498937396	3686	7
55297	SRC	FALSE	inactive	0.478495714032007	2.70104986391108	3686	7
55298	SYK	FALSE	inactive	0.00103402326807785	1.60795021943225	3686	7
55299	TYRO3	TRUE	high	123.72426358615	2.79675236587599	3686	7
55300	YES	FALSE	inactive	0.000988801987939868	2.55272315564312	3686	7
55301	ABL	TRUE	medium	6.30494113191596	2.59226208086248	3687	6
55302	ALK	TRUE	medium	8.49995321308736	2.91346128237009	3687	6
55303	ARG	FALSE	inactive	1.15878130111694	2.90824669957734	3687	6
55304	AXL	TRUE	high	31.2056049152771	2.87041767982131	3687	6
55305	BTK	FALSE	inactive	0.0053520093165009	4.36587609956617	3687	6
55306	CSK	FALSE	inactive	2.00046730366246e-05	237.951381751063	3687	6
55307	FES	FALSE	inactive	4.66343896559021e-05	1.72666980889403	3687	6
55308	FLT3	TRUE	medium	4.82368400725102	2.85128050287436	3687	6
55309	FYN	FALSE	inactive	2.98614677347851	2.99352295290146	3687	6
55310	HCK	FALSE	inactive	0.0322853205465564	9.47970951954868	3687	6
55311	JAK2	FALSE	inactive	0.00353340828572567	2.96487936979706	3687	6
55312	LCK	FALSE	inactive	0.00168489091024457	2.51477717894205	3687	6
55313	LYN	FALSE	inactive	0.000882975601426981	4.11098278747883	3687	6
55314	MER872	FALSE	inactive	0.280159869962232	3.0911158834847	3687	6
55315	MER999	TRUE	high	97.8807597978879	2.7821264574428	3687	6
55316	PYK2	FALSE	inactive	5.64344999490699e-08	12.5680498937396	3687	6
55317	SRC	FALSE	inactive	0.344752031549747	2.70104986391108	3687	6
55318	SYK	FALSE	inactive	0.00158062582436034	1.60795021943225	3687	6
55319	TYRO3	TRUE	high	125.060064326954	2.79675236587599	3687	6
55320	YES	FALSE	inactive	0.0163823286511724	2.55272315564312	3687	6
55321	ABL	TRUE	medium	8.25292641092253	2.59226208086248	3697	8
55322	ALK	TRUE	medium	13.8037540214911	2.91346128237009	3697	8
55323	ARG	TRUE	medium	6.96528921980326	2.90824669957734	3697	8
55324	AXL	TRUE	high	16.7511611647428	2.87041767982131	3697	8
55325	BTK	FALSE	inactive	0.00940063551610117	4.36587609956617	3697	8
55326	CSK	FALSE	inactive	0.00141519266551934	237.951381751063	3697	8
55327	FES	FALSE	inactive	0.00237965422999042	1.72666980889403	3697	8
55328	FLT3	TRUE	medium	12.1574349018496	2.85128050287436	3697	8
55329	FYN	FALSE	inactive	0.692128028766183	2.99352295290146	3697	8
55330	HCK	FALSE	inactive	0.270119528606707	9.47970951954868	3697	8
55331	JAK2	FALSE	inactive	0.112126726469849	2.96487936979706	3697	8
55332	LCK	FALSE	inactive	0.0559478851739338	2.51477717894205	3697	8
55333	LYN	FALSE	inactive	0.00179370224902441	4.11098278747883	3697	8
55334	MER872	TRUE	medium	5.87284803367835	3.0911158834847	3697	8
55335	MER999	TRUE	high	75.5970363522098	2.7821264574428	3697	8
55336	PYK2	FALSE	inactive	0.000368766895738682	12.5680498937396	3697	8
55337	SRC	FALSE	inactive	0.485719529190396	2.70104986391108	3697	8
55338	SYK	FALSE	inactive	0.00275315188832748	1.60795021943225	3697	8
55339	TYRO3	TRUE	high	132.21201073125	2.79675236587599	3697	8
55340	YES	FALSE	inactive	0.310001730315428	2.55272315564312	3697	8
55341	ABL	TRUE	high	10.830939499378	2.59226208086248	3698	7
55342	ALK	TRUE	medium	12.9673046761389	2.91346128237009	3698	7
55343	ARG	TRUE	medium	5.46265978727536	2.90824669957734	3698	7
55344	AXL	TRUE	medium	10.8237531411237	2.87041767982131	3698	7
55345	BTK	FALSE	inactive	0.0140922960290384	4.36587609956617	3698	7
55346	CSK	FALSE	inactive	0.000118713687051333	237.951381751063	3698	7
55347	FES	FALSE	inactive	3.75747333409323e-05	1.72666980889403	3698	7
55348	FLT3	FALSE	inactive	2.58946058893	2.85128050287436	3698	7
55349	FYN	FALSE	inactive	1.06651643765377	2.99352295290146	3698	7
55350	HCK	FALSE	inactive	1.10722015674463	9.47970951954868	3698	7
55351	JAK2	FALSE	inactive	0.127375769090512	2.96487936979706	3698	7
55352	LCK	FALSE	inactive	0.0859746825341271	2.51477717894205	3698	7
55353	LYN	FALSE	inactive	0.00618551807882214	4.11098278747883	3698	7
55354	MER872	TRUE	medium	9.01570545495968	3.0911158834847	3698	7
55355	MER999	TRUE	high	66.9084250267291	2.7821264574428	3698	7
55356	PYK2	FALSE	inactive	0.0309697929234761	12.5680498937396	3698	7
55357	SRC	FALSE	inactive	1.31870473901908	2.70104986391108	3698	7
55358	SYK	FALSE	inactive	0.00202775596842403	1.60795021943225	3698	7
55359	TYRO3	TRUE	high	133.345798487192	2.79675236587599	3698	7
55360	YES	FALSE	inactive	0.0112057103137486	2.55272315564312	3698	7
55361	ABL	TRUE	medium	7.97454490026016	2.59226208086248	3699	6
55362	ALK	TRUE	medium	10.8726504990309	2.91346128237009	3699	6
55363	ARG	FALSE	inactive	1.57292941717285	2.90824669957734	3699	6
55364	AXL	TRUE	high	17.3037221944388	2.87041767982131	3699	6
55365	BTK	FALSE	inactive	0.0197157946466608	4.36587609956617	3699	6
55366	CSK	FALSE	inactive	0.001616787859562	237.951381751063	3699	6
55367	FES	FALSE	inactive	0.00425788617420215	1.72666980889403	3699	6
55368	FLT3	TRUE	medium	5.6568002636053	2.85128050287436	3699	6
55369	FYN	FALSE	inactive	2.25515261921738	2.99352295290146	3699	6
55370	HCK	FALSE	inactive	0.297057123997845	9.47970951954868	3699	6
55371	JAK2	FALSE	inactive	0.00206725033023651	2.96487936979706	3699	6
55372	LCK	FALSE	inactive	0.0280078295174925	2.51477717894205	3699	6
55373	LYN	FALSE	inactive	0.00169946078343782	4.11098278747883	3699	6
55374	MER872	FALSE	inactive	0.196212792720419	3.0911158834847	3699	6
55375	MER999	TRUE	high	29.5781762666259	2.7821264574428	3699	6
55376	PYK2	FALSE	inactive	0.000368766895738682	12.5680498937396	3699	6
55377	SRC	FALSE	inactive	0.950115381306624	2.70104986391108	3699	6
55378	SYK	FALSE	inactive	0.00309966279109934	1.60795021943225	3699	6
55379	TYRO3	TRUE	high	134.785479041672	2.79675236587599	3699	6
55380	YES	FALSE	inactive	0.18565459148412	2.55272315564312	3699	6
55381	ABL	TRUE	medium	8.74240986603898	2.59226208086248	3703	8
55382	ALK	TRUE	medium	18.2196514454601	2.91346128237009	3703	8
55383	ARG	TRUE	medium	8.43456131256757	2.90824669957734	3703	8
55384	AXL	TRUE	high	25.2088165560359	2.87041767982131	3703	8
55385	BTK	FALSE	inactive	0.0166346558127234	4.36587609956617	3703	8
55386	CSK	FALSE	inactive	0.00148568875775575	237.951381751063	3703	8
55387	FES	FALSE	inactive	0.00237965422999042	1.72666980889403	3703	8
55388	FLT3	TRUE	medium	11.7713684632088	2.85128050287436	3703	8
55389	FYN	FALSE	inactive	1.98301995367749	2.99352295290146	3703	8
55390	HCK	FALSE	inactive	0.137802219058228	9.47970951954868	3703	8
55391	JAK2	FALSE	inactive	0.0162002791932907	2.96487936979706	3703	8
55392	LCK	FALSE	inactive	0.0168561723610078	2.51477717894205	3703	8
55393	LYN	FALSE	inactive	0.00165153083902071	4.11098278747883	3703	8
55394	MER872	TRUE	medium	6.71469374429012	3.0911158834847	3703	8
55395	MER999	TRUE	high	101.605793035007	2.7821264574428	3703	8
55396	PYK2	FALSE	inactive	6.63777525602562e-06	12.5680498937396	3703	8
55397	SRC	FALSE	inactive	0.200545238228444	2.70104986391108	3703	8
55398	SYK	FALSE	inactive	0.00199237164264924	1.60795021943225	3703	8
55399	TYRO3	TRUE	high	137.056119040443	2.79675236587599	3703	8
55400	YES	FALSE	inactive	0.157273163799958	2.55272315564312	3703	8
55401	ABL	TRUE	high	11.47332565725	2.59226208086248	3704	8
55402	ALK	TRUE	medium	17.115617318195	2.91346128237009	3704	8
55403	ARG	TRUE	medium	6.61496421059925	2.90824669957734	3704	8
55404	AXL	TRUE	high	16.2886623022108	2.87041767982131	3704	8
55405	BTK	FALSE	inactive	0.0249366645108783	4.36587609956617	3704	8
55406	CSK	FALSE	inactive	0.000124627264217184	237.951381751063	3704	8
55407	FES	FALSE	inactive	3.75747333409323e-05	1.72666980889403	3704	8
55408	FLT3	FALSE	inactive	2.5072307570913	2.85128050287436	3704	8
55409	FYN	TRUE	low	3.05568231438714	2.99352295290146	3704	8
55410	HCK	FALSE	inactive	0.564851402534324	9.47970951954868	3704	8
55411	JAK2	FALSE	inactive	0.0184034893971626	2.96487936979706	3704	8
55412	LCK	FALSE	inactive	0.025902749728123	2.51477717894205	3704	8
55413	LYN	FALSE	inactive	0.00569524505421742	4.11098278747883	3704	8
55414	MER872	TRUE	medium	10.3080652984074	3.0911158834847	3704	8
55415	MER999	TRUE	high	89.9279113785708	2.7821264574428	3704	8
55416	PYK2	FALSE	inactive	0.000557453848290545	12.5680498937396	3704	8
55417	SRC	FALSE	inactive	0.544470502308945	2.70104986391108	3704	8
55418	SYK	FALSE	inactive	0.00146742484743734	1.60795021943225	3704	8
55419	TYRO3	TRUE	high	138.231447581213	2.79675236587599	3704	8
55420	YES	FALSE	inactive	0.0056849925059317	2.55272315564312	3704	8
55421	ABL	TRUE	medium	8.44751746737219	2.59226208086248	3705	7
55422	ALK	TRUE	medium	14.3508716594222	2.91346128237009	3705	7
55423	ARG	FALSE	inactive	1.90472630652088	2.90824669957734	3705	7
55424	AXL	TRUE	high	26.0403654556393	2.87041767982131	3705	7
55425	BTK	FALSE	inactive	0.0348875836596159	4.36587609956617	3705	7
55426	CSK	FALSE	inactive	0.00169732616989344	237.951381751063	3705	7
55427	FES	FALSE	inactive	0.00425788617420215	1.72666980889403	3705	7
55428	FLT3	TRUE	medium	5.47716527073848	2.85128050287436	3705	7
55429	FYN	TRUE	medium	6.46125060195598	2.99352295290146	3705	7
55430	HCK	FALSE	inactive	0.151544507296841	9.47970951954868	3705	7
55431	JAK2	FALSE	inactive	0.000298680194870929	2.96487936979706	3705	7
55432	LCK	FALSE	inactive	0.00843829575214273	2.51477717894205	3705	7
55433	LYN	FALSE	inactive	0.00156475908701147	4.11098278747883	3705	7
55434	MER872	FALSE	inactive	0.224338992644476	3.0911158834847	3705	7
55435	MER999	TRUE	high	39.7543898691724	2.7821264574428	3705	7
55436	PYK2	FALSE	inactive	6.63777525602562e-06	12.5680498937396	3705	7
55437	SRC	FALSE	inactive	0.392286297004039	2.70104986391108	3705	7
55438	SYK	FALSE	inactive	0.00224313096307701	1.60795021943225	3705	7
55439	TYRO3	TRUE	high	139.723876509294	2.79675236587599	3705	7
55440	YES	FALSE	inactive	0.0941881354887496	2.55272315564312	3705	7
55441	ABL	TRUE	medium	3.6001330476002	2.59226208086248	3715	7
55442	ALK	TRUE	medium	4.66634848314279	2.91346128237009	3715	7
55443	ARG	FALSE	inactive	2.68696614013066	2.90824669957734	3715	7
55444	AXL	TRUE	high	15.0846624841683	2.87041767982131	3715	7
55445	BTK	FALSE	inactive	0.00755309270798064	4.36587609956617	3715	7
55446	CSK	FALSE	inactive	0.000183829860536676	237.951381751063	3715	7
55447	FES	FALSE	inactive	0.000229173916102824	1.72666980889403	3715	7
55448	FLT3	TRUE	medium	6.34394184021945	2.85128050287436	3715	7
55449	FYN	FALSE	inactive	0.454580891397479	2.99352295290146	3715	7
55450	HCK	FALSE	inactive	0.129639734458535	9.47970951954868	3715	7
55451	JAK2	FALSE	inactive	0.503289122072941	2.96487936979706	3715	7
55452	LCK	FALSE	inactive	0.0307307234927475	2.51477717894205	3715	7
55453	LYN	FALSE	inactive	0.00105030577196875	4.11098278747883	3715	7
55454	MER872	TRUE	medium	5.50854049511689	3.0911158834847	3715	7
55455	MER999	TRUE	high	90.8906486566129	2.7821264574428	3715	7
55456	PYK2	FALSE	inactive	0.000144932014409833	12.5680498937396	3715	7
55457	SRC	FALSE	inactive	0.385657502389731	2.70104986391108	3715	7
55458	SYK	FALSE	inactive	0.0016575505107532	1.60795021943225	3715	7
55459	TYRO3	TRUE	high	101.435574326849	2.79675236587599	3715	7
55460	YES	FALSE	inactive	0.125528908845425	2.55272315564312	3715	7
55461	ABL	TRUE	medium	4.72472687708244	2.59226208086248	3716	6
55462	ALK	TRUE	medium	4.38358742206962	2.91346128237009	3716	6
55463	ARG	FALSE	inactive	2.10730400709432	2.90824669957734	3716	6
55464	AXL	TRUE	medium	9.74694597825595	2.87041767982131	3716	6
55465	BTK	FALSE	inactive	0.0113226832583101	4.36587609956617	3716	6
55466	CSK	FALSE	inactive	1.54206003649917e-05	237.951381751063	3716	6
55467	FES	FALSE	inactive	3.61865546588063e-06	1.72666980889403	3716	6
55468	FLT3	FALSE	inactive	1.35122149584474	2.85128050287436	3716	6
55469	FYN	FALSE	inactive	0.700474439364885	2.99352295290146	3716	6
55470	HCK	FALSE	inactive	0.531393371845042	9.47970951954868	3716	6
55471	JAK2	FALSE	inactive	0.571735580064113	2.96487936979706	3716	6
55472	LCK	FALSE	inactive	0.0472236651683833	2.51477717894205	3716	6
55473	LYN	FALSE	inactive	0.00362194190498312	4.11098278747883	3716	6
55474	MER872	TRUE	medium	8.45643856369051	3.0911158834847	3716	6
55475	MER999	TRUE	high	80.4442931193559	2.7821264574428	3716	6
55476	PYK2	FALSE	inactive	0.0121716849481941	12.5680498937396	3716	6
55477	SRC	FALSE	inactive	1.04704123568449	2.70104986391108	3716	6
55478	SYK	FALSE	inactive	0.00122082183529146	1.60795021943225	3716	6
55479	TYRO3	TRUE	high	102.305437900912	2.79675236587599	3716	6
55480	YES	FALSE	inactive	0.00453752495862372	2.55272315564312	3716	6
55481	ABL	TRUE	medium	3.47869606555586	2.59226208086248	3717	6
55482	ALK	TRUE	medium	3.67549118050817	2.91346128237009	3717	6
55483	ARG	FALSE	inactive	0.60678142018032	2.90824669957734	3717	6
55484	AXL	TRUE	high	15.5822516693534	2.87041767982131	3717	6
55485	BTK	FALSE	inactive	0.0158409742110179	4.36587609956617	3717	6
55486	CSK	FALSE	inactive	0.000210016553916778	237.951381751063	3717	6
55487	FES	FALSE	inactive	0.000410058081785229	1.72666980889403	3717	6
55488	FLT3	TRUE	low	2.95180785780645	2.85128050287436	3717	6
55489	FYN	FALSE	inactive	1.48115557422038	2.99352295290146	3717	6
55490	HCK	FALSE	inactive	0.142568021174685	9.47970951954868	3717	6
55491	JAK2	FALSE	inactive	0.00927900632227498	2.96487936979706	3717	6
55492	LCK	FALSE	inactive	0.0153839749591656	2.51477717894205	3717	6
55493	LYN	FALSE	inactive	0.000995122502104297	4.11098278747883	3717	6
55494	MER872	FALSE	inactive	0.184041219551775	3.0911158834847	3717	6
55495	MER999	TRUE	high	35.5619711654831	2.7821264574428	3717	6
55496	PYK2	FALSE	inactive	0.000144932014409833	12.5680498937396	3717	6
55497	SRC	FALSE	inactive	0.754384172173459	2.70104986391108	3717	6
55498	SYK	FALSE	inactive	0.00186616934006885	1.60795021943225	3717	6
55499	TYRO3	TRUE	high	103.409988259712	2.79675236587599	3717	6
55500	YES	FALSE	inactive	0.0751770587455493	2.55272315564312	3717	6
55501	ABL	TRUE	medium	3.81365798109361	2.59226208086248	3721	8
55502	ALK	TRUE	medium	6.15913922789024	2.91346128237009	3721	8
55503	ARG	TRUE	medium	3.25376017255537	2.90824669957734	3721	8
55504	AXL	TRUE	high	22.7009032766925	2.87041767982131	3721	8
55505	BTK	FALSE	inactive	0.0133653833619706	4.36587609956617	3721	8
55506	CSK	FALSE	inactive	0.000192987120265296	237.951381751063	3721	8
55507	FES	FALSE	inactive	0.000229173916102824	1.72666980889403	3721	8
55508	FLT3	TRUE	medium	6.14248626567013	2.85128050287436	3721	8
55509	FYN	FALSE	inactive	1.30242229867305	2.99352295290146	3721	8
55510	HCK	FALSE	inactive	0.0661360664245659	9.47970951954868	3721	8
55511	JAK2	FALSE	inactive	0.0727161538486568	2.96487936979706	3721	8
55512	LCK	FALSE	inactive	0.0092586586671119	2.51477717894205	3721	8
55513	LYN	FALSE	inactive	0.000967057031762827	4.11098278747883	3721	8
55514	MER872	TRUE	medium	6.29816439836658	3.0911158834847	3721	8
55515	MER999	TRUE	high	122.161090987681	2.7821264574428	3721	8
55516	PYK2	FALSE	inactive	2.60876491402106e-06	12.5680498937396	3721	8
55517	SRC	FALSE	inactive	0.159231348634982	2.70104986391108	3721	8
55518	SYK	FALSE	inactive	0.00119951850382278	1.60795021943225	3721	8
55519	TYRO3	TRUE	high	105.15206654058	2.79675236587599	3721	8
55520	YES	FALSE	inactive	0.0636845756389446	2.55272315564312	3721	8
55521	ABL	TRUE	medium	5.00495179623537	2.59226208086248	3722	6
55522	ALK	TRUE	medium	5.78592133607032	2.91346128237009	3722	6
55523	ARG	FALSE	inactive	2.55182294534474	2.90824669957734	3722	6
55524	AXL	TRUE	high	14.668175580843	2.87041767982131	3722	6
55525	BTK	FALSE	inactive	0.0200357665772569	4.36587609956617	3722	6
55526	CSK	FALSE	inactive	1.61887587169658e-05	237.951381751063	3722	6
55527	FES	FALSE	inactive	3.61865546588063e-06	1.72666980889403	3722	6
55528	FLT3	FALSE	inactive	1.30831266886543	2.85128050287436	3722	6
55529	FYN	FALSE	inactive	2.00693330217793	2.99352295290146	3722	6
55530	HCK	FALSE	inactive	0.271091787442364	9.47970951954868	3722	6
55531	JAK2	FALSE	inactive	0.0826054261404597	2.96487936979706	3722	6
55532	LCK	FALSE	inactive	0.0142277091818951	2.51477717894205	3722	6
55533	LYN	FALSE	inactive	0.00333486160062213	4.11098278747883	3722	6
55534	MER872	TRUE	medium	9.6686300747036	3.0911158834847	3722	6
55535	MER999	TRUE	high	108.120722609436	2.7821264574428	3722	6
55536	PYK2	FALSE	inactive	0.000219089376261458	12.5680498937396	3722	6
55537	SRC	FALSE	inactive	0.432305314952738	2.70104986391108	3722	6
55538	SYK	FALSE	inactive	0.000883471346304589	1.60795021943225	3722	6
55539	TYRO3	TRUE	high	106.053800996447	2.79675236587599	3722	6
55540	YES	FALSE	inactive	0.00230202233173958	2.55272315564312	3722	6
55541	ABL	TRUE	medium	3.68501853648141	2.59226208086248	3723	7
55542	ALK	TRUE	medium	4.85130118194384	2.91346128237009	3723	7
55543	ARG	FALSE	inactive	0.734777111234197	2.90824669957734	3723	7
55544	AXL	TRUE	high	23.4497250667903	2.87041767982131	3723	7
55545	BTK	FALSE	inactive	0.0280309935734853	4.36587609956617	3723	7
55546	CSK	FALSE	inactive	0.000220478271756911	237.951381751063	3723	7
55547	FES	FALSE	inactive	0.000410058081785229	1.72666980889403	3723	7
55548	FLT3	TRUE	low	2.85807147703077	2.85128050287436	3723	7
55549	FYN	TRUE	medium	4.2436672640112	2.99352295290146	3723	7
55550	HCK	FALSE	inactive	0.0727314673838957	9.47970951954868	3723	7
55551	JAK2	FALSE	inactive	0.00134064819146919	2.96487936979706	3723	7
55552	LCK	FALSE	inactive	0.00463493718668635	2.51477717894205	3723	7
55553	LYN	FALSE	inactive	0.000916247666926094	4.11098278747883	3723	7
55554	MER872	FALSE	inactive	0.210422680534068	3.0911158834847	3723	7
55555	MER999	TRUE	high	47.7968774506243	2.7821264574428	3723	7
55556	PYK2	FALSE	inactive	2.60876491402106e-06	12.5680498937396	3723	7
55557	SRC	FALSE	inactive	0.311472247732067	2.70104986391108	3723	7
55558	SYK	FALSE	inactive	0.0013504895568233	1.60795021943225	3723	7
55559	TYRO3	TRUE	high	107.198820912751	2.79675236587599	3723	7
55560	YES	FALSE	inactive	0.0381395738083705	2.55272315564312	3723	7
55561	ABL	TRUE	medium	5.5229984451076	2.59226208086248	3733	8
55562	ALK	TRUE	medium	8.67356555423484	2.91346128237009	3733	8
55563	ARG	TRUE	medium	4.65181845767026	2.90824669957734	3733	8
55564	AXL	TRUE	high	24.087473876677	2.87041767982131	3733	8
55565	BTK	FALSE	inactive	0.00561130068359483	4.36587609956617	3733	8
55566	CSK	FALSE	inactive	0.00194149966536793	237.951381751063	3733	8
55567	FES	FALSE	inactive	0.00159253183194479	1.72666980889403	3733	8
55568	FLT3	TRUE	medium	12.2079847487664	2.85128050287436	3733	8
55569	FYN	FALSE	inactive	0.937035387786576	2.99352295290146	3733	8
55570	HCK	FALSE	inactive	0.184798703894033	9.47970951954868	3733	8
55571	JAK2	FALSE	inactive	1.28281157637544	2.96487936979706	3733	8
55572	LCK	FALSE	inactive	0.0501304257402114	2.51477717894205	3733	8
55573	LYN	FALSE	inactive	0.000954411541581183	4.11098278747883	3733	8
55574	MER872	TRUE	medium	3.86605113931676	3.0911158834847	3733	8
55575	MER999	TRUE	high	58.1174825751305	2.7821264574428	3733	8
55576	PYK2	FALSE	inactive	0.000110146810995852	12.5680498937396	3733	8
55577	SRC	FALSE	inactive	0.548402682818176	2.70104986391108	3733	8
55578	SYK	FALSE	inactive	0.00158085286690882	1.60795021943225	3733	8
55579	TYRO3	TRUE	high	102.016650846431	2.79675236587599	3733	8
55580	YES	FALSE	inactive	0.147894484045411	2.55272315564312	3733	8
55581	ABL	TRUE	medium	7.24824856489089	2.59226208086248	3734	7
55582	ALK	TRUE	medium	8.14798401906597	2.91346128237009	3734	7
55583	ARG	TRUE	medium	3.64827659333554	2.90824669957734	3734	7
55584	AXL	TRUE	high	15.5641073756226	2.87041767982131	3734	7
55585	BTK	FALSE	inactive	0.00841178345929105	4.36587609956617	3734	7
55586	CSK	FALSE	inactive	0.000162863042821222	237.951381751063	3734	7
55587	FES	FALSE	inactive	2.51460729748595e-05	1.72666980889403	3734	7
55588	FLT3	FALSE	inactive	2.60022740260608	2.85128050287436	3734	7
55589	FYN	FALSE	inactive	1.4438999754412	2.99352295290146	3734	7
55590	HCK	FALSE	inactive	0.757490030236468	9.47970951954868	3734	7
55591	JAK2	FALSE	inactive	1.45727175209179	2.96487936979706	3734	7
55592	LCK	FALSE	inactive	0.077035037605377	2.51477717894205	3734	7
55593	LYN	FALSE	inactive	0.00329125407982169	4.11098278747883	3734	7
55594	MER872	TRUE	medium	5.93497024714605	3.0911158834847	3734	7
55595	MER999	TRUE	high	51.4378527685059	2.7821264574428	3734	7
55596	PYK2	FALSE	inactive	0.00925035291166719	12.5680498937396	3734	7
55597	SRC	FALSE	inactive	1.48888643190549	2.70104986391108	3734	7
55598	SYK	FALSE	inactive	0.00116433236018154	1.60795021943225	3734	7
55599	TYRO3	TRUE	high	102.891497458264	2.79675236587599	3734	7
55600	YES	FALSE	inactive	0.00534597901607816	2.55272315564312	3734	7
55601	ABL	TRUE	medium	5.33670081273079	2.59226208086248	3735	7
55602	ALK	TRUE	medium	6.83181160029408	2.91346128237009	3735	7
55603	ARG	FALSE	inactive	1.05049221425206	2.90824669957734	3735	7
55604	AXL	TRUE	high	24.8820336828405	2.87041767982131	3735	7
55605	BTK	FALSE	inactive	0.0117684864804019	4.36587609956617	3735	7
55606	CSK	FALSE	inactive	0.00221806766300516	237.951381751063	3735	7
55607	FES	FALSE	inactive	0.00284949770590909	1.72666980889403	3735	7
55608	FLT3	TRUE	medium	5.68032088203118	2.85128050287436	3735	7
55609	FYN	TRUE	low	3.0531313878926	2.99352295290146	3735	7
55610	HCK	FALSE	inactive	0.203227703603832	9.47970951954868	3735	7
55611	JAK2	FALSE	inactive	0.0236508523737776	2.96487936979706	3735	7
55612	LCK	FALSE	inactive	0.0250955762386047	2.51477717894205	3735	7
55613	LYN	FALSE	inactive	0.000904266573262003	4.11098278747883	3735	7
55614	MER872	FALSE	inactive	0.129165387303609	3.0911158834847	3735	7
55615	MER999	TRUE	high	22.7391075990179	2.7821264574428	3735	7
55616	PYK2	FALSE	inactive	0.000110146810995852	12.5680498937396	3735	7
55617	SRC	FALSE	inactive	1.07272982201035	2.70104986391108	3735	7
55618	SYK	FALSE	inactive	0.00177981855288658	1.60795021943225	3735	7
55619	TYRO3	TRUE	high	104.002375264634	2.79675236587599	3735	7
55620	YES	FALSE	inactive	0.0885714089088075	2.55272315564312	3735	7
55621	ABL	TRUE	medium	5.85056908210446	2.59226208086248	3739	8
55622	ALK	TRUE	medium	11.4482872515312	2.91346128237009	3739	8
55623	ARG	TRUE	medium	5.63308238293966	2.90824669957734	3739	8
55624	AXL	TRUE	high	36.2492309806858	2.87041767982131	3739	8
55625	BTK	FALSE	inactive	0.00992933460439195	4.36587609956617	3739	8
55626	CSK	FALSE	inactive	0.00203821309727121	237.951381751063	3739	8
55627	FES	FALSE	inactive	0.00159253183194479	1.72666980889403	3739	8
55628	FLT3	TRUE	medium	11.8203130702431	2.85128050287436	3739	8
55629	FYN	FALSE	inactive	2.68470542161851	2.99352295290146	3739	8
55630	HCK	FALSE	inactive	0.0942755661059961	9.47970951954868	3739	8
55631	JAK2	FALSE	inactive	0.185343016281277	2.96487936979706	3739	8
55632	LCK	FALSE	inactive	0.0151034680610483	2.51477717894205	3739	8
55633	LYN	FALSE	inactive	0.000878763515458565	4.11098278747883	3739	8
55634	MER872	TRUE	medium	4.42023176002679	3.0911158834847	3739	8
55635	MER999	TRUE	high	78.112492118505	2.7821264574428	3739	8
55636	PYK2	FALSE	inactive	1.98263397557381e-06	12.5680498937396	3739	8
55637	SRC	FALSE	inactive	0.22642603408227	2.70104986391108	3739	8
55638	SYK	FALSE	inactive	0.0011440147696113	1.60795021943225	3739	8
55639	TYRO3	TRUE	high	105.754433089572	2.79675236587599	3739	8
55640	YES	FALSE	inactive	0.0750313018921452	2.55272315564312	3739	8
55641	ABL	TRUE	medium	7.67814428604868	2.59226208086248	3740	8
55642	ALK	TRUE	medium	10.7545692700286	2.91346128237009	3740	8
55643	ARG	TRUE	medium	4.41785138285513	2.90824669957734	3740	8
55644	AXL	TRUE	high	23.4224197255248	2.87041767982131	3740	8
55645	BTK	FALSE	inactive	0.0148848577712435	4.36587609956617	3740	8
55646	CSK	FALSE	inactive	0.000170975866162073	237.951381751063	3740	8
55647	FES	FALSE	inactive	2.51460729748595e-05	1.72666980889403	3740	8
55648	FLT3	FALSE	inactive	2.51765566431714	2.85128050287436	3740	8
55649	FYN	TRUE	medium	4.1369260359511	2.99352295290146	3740	8
55650	HCK	FALSE	inactive	0.386435618407479	9.47970951954868	3740	8
55651	JAK2	FALSE	inactive	0.210549348827473	2.96487936979706	3740	8
55652	LCK	FALSE	inactive	0.0232093825830245	2.51477717894205	3740	8
55653	LYN	FALSE	inactive	0.00303038456624263	4.11098278747883	3740	8
55654	MER872	TRUE	medium	6.78572089087401	3.0911158834847	3740	8
55655	MER999	TRUE	high	69.134771344898	2.7821264574428	3740	8
55656	PYK2	FALSE	inactive	0.000166505628287415	12.5680498937396	3740	8
55657	SRC	FALSE	inactive	0.61473559582683	2.70104986391108	3740	8
55658	SYK	FALSE	inactive	0.000842591644463834	1.60795021943225	3740	8
55659	TYRO3	TRUE	high	106.661333156445	2.79675236587599	3740	8
55660	YES	FALSE	inactive	0.00271217529209048	2.55272315564312	3740	8
55661	ABL	TRUE	medium	5.65322208320778	2.59226208086248	3741	7
55662	ALK	TRUE	medium	9.01734599911132	2.91346128237009	3741	7
55663	ARG	FALSE	inactive	1.27208515107922	2.90824669957734	3741	7
55664	AXL	TRUE	high	37.4449637540373	2.87041767982131	3741	7
55665	BTK	FALSE	inactive	0.0208246263460458	4.36587609956617	3741	7
55666	CSK	FALSE	inactive	0.00232855799154316	237.951381751063	3741	7
55667	FES	FALSE	inactive	0.00284949770590909	1.72666980889403	3741	7
55668	FLT3	TRUE	medium	5.49993897820299	2.85128050287436	3741	7
55669	FYN	TRUE	medium	8.74754411287596	2.99352295290146	3741	7
55670	HCK	FALSE	inactive	0.103677170899744	9.47970951954868	3741	7
55671	JAK2	FALSE	inactive	0.00341711939407709	2.96487936979706	3741	7
55672	LCK	FALSE	inactive	0.00756088201120809	2.51477717894205	3741	7
55673	LYN	FALSE	inactive	0.00083259310916851	4.11098278747883	3741	7
55674	MER872	FALSE	inactive	0.147680650534921	3.0911158834847	3741	7
55675	MER999	TRUE	high	30.5623761458346	2.7821264574428	3741	7
55676	PYK2	FALSE	inactive	1.98263397557381e-06	12.5680498937396	3741	7
55677	SRC	FALSE	inactive	0.442911690350203	2.70104986391108	3741	7
55678	SYK	FALSE	inactive	0.00128800013862891	1.60795021943225	3741	7
55679	TYRO3	TRUE	high	107.812912351308	2.79675236587599	3741	7
55680	YES	FALSE	inactive	0.0449349288700234	2.55272315564312	3741	7
55681	ABL	TRUE	high	11.2956755044644	2.59226208086248	3751	8
55682	ALK	TRUE	medium	17.3071599630895	2.91346128237009	3751	8
55683	ARG	TRUE	high	28.0395858616761	2.90824669957734	3751	8
55684	AXL	TRUE	high	33.2120130955085	2.87041767982131	3751	8
55685	BTK	FALSE	inactive	2.3435208792406	4.36587609956617	3751	8
55686	CSK	FALSE	inactive	0.0127287299161186	237.951381751063	3751	8
55687	FES	FALSE	inactive	0.00106606263989043	1.72666980889403	3751	8
55688	FLT3	TRUE	high	14.6929875143313	2.85128050287436	3751	8
55689	FYN	FALSE	inactive	0.255958947999043	2.99352295290146	3751	8
55690	HCK	FALSE	inactive	0.0707754282483554	9.47970951954868	3751	8
55691	JAK2	FALSE	inactive	0.0921477834368054	2.96487936979706	3751	8
55692	LCK	FALSE	inactive	1.97244071439973	2.51477717894205	3751	8
55693	LYN	FALSE	inactive	0.0415399696883457	4.11098278747883	3751	8
55694	MER872	TRUE	high	198.875081232654	3.0911158834847	3751	8
55695	MER999	TRUE	high	248.100389255444	2.7821264574428	3751	8
55696	PYK2	FALSE	inactive	5.757093276638e-07	12.5680498937396	3751	8
55697	SRC	FALSE	inactive	0.788794270778065	2.70104986391108	3751	8
55698	SYK	FALSE	inactive	0.000427708565103463	1.60795021943225	3751	8
55699	TYRO3	TRUE	high	87.6814301476578	2.79675236587599	3751	8
55700	YES	FALSE	inactive	0.467459491077409	2.55272315564312	3751	8
55701	ABL	TRUE	high	14.8241692585	2.59226208086248	3752	9
55702	ALK	TRUE	medium	16.2584189757832	2.91346128237009	3752	9
55703	ARG	TRUE	high	21.9905754527676	2.90824669957734	3752	9
55704	AXL	TRUE	high	21.4599231378759	2.87041767982131	3752	9
55705	BTK	FALSE	inactive	3.51312312065769	4.36587609956617	3752	9
55706	CSK	FALSE	inactive	0.00106775176033612	237.951381751063	3752	9
55707	FES	FALSE	inactive	1.68331259700594e-05	1.72666980889403	3752	9
55708	FLT3	TRUE	low	3.12951806110129	2.85128050287436	3752	9
55709	FYN	FALSE	inactive	0.394413192443861	2.99352295290146	3752	9
55710	HCK	FALSE	inactive	0.290108535147453	9.47970951954868	3752	9
55711	JAK2	FALSE	inactive	0.104679724047818	2.96487936979706	3752	9
55712	LCK	TRUE	low	3.03103439407413	2.51477717894205	3752	9
55713	LYN	FALSE	inactive	0.143249100368101	4.11098278747883	3752	9
55714	MER872	TRUE	high	305.303175638579	3.0911158834847	3752	9
55715	MER999	TRUE	high	219.585410944684	2.7821264574428	3752	9
55716	PYK2	FALSE	inactive	4.83492386868046e-05	12.5680498937396	3752	9
55717	SRC	FALSE	inactive	2.14153782270178	2.70104986391108	3752	9
55718	SYK	FALSE	inactive	0.000315016617612585	1.60795021943225	3752	9
55719	TYRO3	TRUE	high	88.4333446777755	2.79675236587599	3752	9
55720	YES	FALSE	inactive	0.0168973754923752	2.55272315564312	3752	9
55721	ABL	TRUE	high	10.9146582683574	2.59226208086248	3753	9
55722	ALK	TRUE	medium	13.6321395698969	2.91346128237009	3753	9
55723	ARG	TRUE	medium	6.33201121380281	2.90824669957734	3753	9
55724	AXL	TRUE	high	34.3075588892507	2.87041767982131	3753	9
55725	BTK	TRUE	low	4.91502689644035	4.36587609956617	3753	9
55726	CSK	FALSE	inactive	0.0145419464765752	237.951381751063	3753	9
55727	FES	FALSE	inactive	0.00190749282732609	1.72666980889403	3753	9
55728	FLT3	TRUE	medium	6.83658159103726	2.85128050287436	3753	9
55729	FYN	FALSE	inactive	0.833988031117821	2.99352295290146	3753	9
55730	HCK	FALSE	inactive	0.0778334882843056	9.47970951954868	3753	9
55731	JAK2	FALSE	inactive	0.0016989039253859	2.96487936979706	3753	9
55732	LCK	FALSE	inactive	0.987415039737852	2.51477717894205	3753	9
55733	LYN	FALSE	inactive	0.0393574515887103	4.11098278747883	3753	9
55734	MER872	TRUE	medium	6.64444829278489	3.0911158834847	3753	9
55735	MER999	TRUE	high	97.0720202710899	2.7821264574428	3753	9
55736	PYK2	FALSE	inactive	5.757093276638e-07	12.5680498937396	3753	9
55737	SRC	FALSE	inactive	1.54295951534411	2.70104986391108	3753	9
55738	SYK	FALSE	inactive	0.000481539841774249	1.60795021943225	3753	9
55739	TYRO3	TRUE	high	89.3881236670248	2.79675236587599	3753	9
55740	YES	FALSE	inactive	0.279953278851205	2.55272315564312	3753	9
55741	ABL	TRUE	high	11.9656252893652	2.59226208086248	3757	8
55742	ALK	TRUE	medium	22.8438163667199	2.91346128237009	3757	8
55743	ARG	TRUE	high	33.9543124005395	2.90824669957734	3757	8
55744	AXL	TRUE	high	49.9807468477777	2.87041767982131	3757	8
55745	BTK	FALSE	inactive	4.14691784925902	4.36587609956617	3757	8
55746	CSK	FALSE	inactive	0.0133627960331089	237.951381751063	3757	8
55747	FES	FALSE	inactive	0.00106606263989043	1.72666980889403	3757	8
55748	FLT3	TRUE	high	14.2264031230969	2.85128050287436	3757	8
55749	FYN	FALSE	inactive	0.733349438411301	2.99352295290146	3757	8
55750	HCK	FALSE	inactive	0.0361062790155395	9.47970951954868	3757	8
55751	JAK2	FALSE	inactive	0.0133136841297205	2.96487936979706	3757	8
55752	LCK	FALSE	inactive	0.594263760827216	2.51477717894205	3757	8
55753	LYN	FALSE	inactive	0.0382474521786447	4.11098278747883	3757	8
55754	MER872	TRUE	high	227.382907950318	3.0911158834847	3757	8
55755	MER999	TRUE	high	333.458003368626	2.7821264574428	3757	8
55756	PYK2	FALSE	inactive	1.0362722831113e-08	12.5680498937396	3757	8
55757	SRC	FALSE	inactive	0.325679585521485	2.70104986391108	3757	8
55758	SYK	FALSE	inactive	0.00030951958010134	1.60795021943225	3757	8
55759	TYRO3	TRUE	high	90.8939850584487	2.79675236587599	3757	8
55760	YES	FALSE	inactive	0.237156202435569	2.55272315564312	3757	8
55761	ABL	TRUE	high	15.7033950296493	2.59226208086248	3758	9
55762	ALK	TRUE	medium	21.4595773245333	2.91346128237009	3758	9
55763	ARG	TRUE	high	26.6293115909193	2.90824669957734	3758	9
55764	AXL	TRUE	high	32.2950307963113	2.87041767982131	3758	9
55765	BTK	TRUE	medium	6.21655778907367	4.36587609956617	3758	9
55766	CSK	FALSE	inactive	0.00112094050870673	237.951381751063	3758	9
55767	FES	FALSE	inactive	1.68331259700594e-05	1.72666980889403	3758	9
55768	FLT3	TRUE	low	3.03013838913383	2.85128050287436	3758	9
55769	FYN	FALSE	inactive	1.13003548202501	2.99352295290146	3758	9
55770	HCK	FALSE	inactive	0.147999665619357	9.47970951954868	3758	9
55771	JAK2	FALSE	inactive	0.015124322352417	2.96487936979706	3758	9
55772	LCK	FALSE	inactive	0.913200526165018	2.51477717894205	3758	9
55773	LYN	FALSE	inactive	0.131894971447222	4.11098278747883	3758	9
55774	MER872	TRUE	high	349.066979396755	3.0911158834847	3758	9
55775	MER999	TRUE	high	295.132599034755	2.7821264574428	3758	9
55776	PYK2	FALSE	inactive	8.70282511558109e-07	12.5680498937396	3758	9
55777	SRC	FALSE	inactive	0.884204128141206	2.70104986391108	3758	9
55778	SYK	FALSE	inactive	0.000227967871498682	1.60795021943225	3758	9
55779	TYRO3	TRUE	high	91.6734489420858	2.79675236587599	3758	9
55780	YES	FALSE	inactive	0.00857254474321061	2.55272315564312	3758	9
55781	ABL	TRUE	high	11.5620098106588	2.59226208086248	3759	9
55782	ALK	TRUE	medium	17.9931365795635	2.91346128237009	3759	9
55783	ARG	TRUE	medium	7.66769837250115	2.90824669957734	3759	9
55784	AXL	TRUE	high	51.62943332817	2.87041767982131	3759	9
55785	BTK	TRUE	medium	8.69726100884637	4.36587609956617	3759	9
55786	CSK	FALSE	inactive	0.015266335759453	237.951381751063	3759	9
55787	FES	FALSE	inactive	0.00190749282732609	1.72666980889403	3759	9
55788	FLT3	TRUE	medium	6.61948195376693	2.85128050287436	3759	9
55789	FYN	FALSE	inactive	2.38946385365003	2.99352295290146	3759	9
55790	HCK	FALSE	inactive	0.039706967718859	9.47970951954868	3759	9
55791	JAK2	FALSE	inactive	0.000245460817240838	2.96487936979706	3759	9
55792	LCK	FALSE	inactive	0.297491818500891	2.51477717894205	3759	9
55793	LYN	FALSE	inactive	0.0362379235903692	4.11098278747883	3759	9
55794	MER872	TRUE	medium	7.59689934593417	3.0911158834847	3759	9
55795	MER999	TRUE	high	130.469130498739	2.7821264574428	3759	9
55796	PYK2	FALSE	inactive	1.0362722831113e-08	12.5680498937396	3759	9
55797	SRC	FALSE	inactive	0.637061441810454	2.70104986391108	3759	9
55798	SYK	FALSE	inactive	0.000348475625200485	1.60795021943225	3759	9
55799	TYRO3	TRUE	high	92.6632100241849	2.79675236587599	3759	9
55800	YES	FALSE	inactive	0.142028684279604	2.55272315564312	3759	9
55801	ABL	TRUE	high	15.1342279227173	2.59226208086248	3769	11
55802	ALK	TRUE	high	29.2204939477747	2.91346128237009	3769	11
55803	ARG	TRUE	high	46.0895742477085	2.90824669957734	3769	11
55804	AXL	TRUE	high	27.7146673128942	2.87041767982131	3769	11
55805	BTK	TRUE	medium	15.2764645757413	4.36587609956617	3769	11
55806	CSK	FALSE	inactive	1.07998797863777	237.951381751063	3769	11
55807	FES	FALSE	inactive	0.0973353228961672	1.72666980889403	3769	11
55808	FLT3	TRUE	high	16.6834976785207	2.85128050287436	3769	11
55809	FYN	FALSE	inactive	0.5538290754906	2.99352295290146	3769	11
55810	HCK	FALSE	inactive	0.332213749810947	9.47970951954868	3769	11
55811	JAK2	FALSE	inactive	0.00778928323257065	2.96487936979706	3769	11
55812	LCK	TRUE	medium	9.87840696419722	2.51477717894205	3769	11
55813	LYN	FALSE	inactive	0.0736147691272251	4.11098278747883	3769	11
55814	MER872	TRUE	high	159.24991467135	3.0911158834847	3769	11
55815	MER999	TRUE	high	100.766275430641	2.7821264574428	3769	11
55816	PYK2	FALSE	inactive	6.77144146449179e-05	12.5680498937396	3769	11
55817	SRC	FALSE	inactive	0.897552893859825	2.70104986391108	3769	11
55818	SYK	FALSE	inactive	0.000606978774337737	1.60795021943225	3769	11
55819	TYRO3	TRUE	high	97.962442159636	2.79675236587599	3769	11
55820	YES	TRUE	low	2.68759947493484	2.55272315564312	3769	11
55821	ABL	TRUE	high	19.8617919073903	2.59226208086248	3770	10
55822	ALK	TRUE	high	27.4498551059473	2.91346128237009	3770	10
55823	ARG	TRUE	high	36.1466201776343	2.90824669957734	3770	10
55824	AXL	TRUE	high	17.9078163258626	2.87041767982131	3770	10
55825	BTK	TRUE	medium	22.9006284425917	4.36587609956617	3770	10
55826	CSK	FALSE	inactive	0.0905949826048287	237.951381751063	3770	10
55827	FES	FALSE	inactive	0.00153692446422847	1.72666980889403	3770	10
55828	FLT3	TRUE	medium	3.55348476654905	2.85128050287436	3770	10
55829	FYN	FALSE	inactive	0.853408311919206	2.99352295290146	3770	10
55830	HCK	FALSE	inactive	1.36174441750179	9.47970951954868	3770	10
55831	JAK2	FALSE	inactive	0.00884861240178369	2.96487936979706	3770	10
55832	LCK	TRUE	medium	15.1800715978707	2.51477717894205	3770	10
55833	LYN	FALSE	inactive	0.253857899521746	4.11098278747883	3770	10
55834	MER872	TRUE	high	244.472582326483	3.0911158834847	3770	10
55835	MER999	TRUE	high	89.1848822414409	2.7821264574428	3770	10
55836	PYK2	FALSE	inactive	0.00568679407973096	12.5680498937396	3770	10
55837	SRC	FALSE	inactive	2.43681215912008	2.70104986391108	3770	10
55838	SYK	FALSE	inactive	0.000447053007713917	1.60795021943225	3770	10
55839	TYRO3	TRUE	high	98.8025217927077	2.79675236587599	3770	10
55840	YES	FALSE	inactive	0.0971493324403677	2.55272315564312	3770	10
55841	ABL	TRUE	high	14.6237315215549	2.59226208086248	3771	10
55842	ALK	TRUE	medium	23.015783793928	2.91346128237009	3771	10
55843	ARG	TRUE	medium	10.4081316470072	2.90824669957734	3771	10
55844	AXL	TRUE	high	28.6288752867466	2.87041767982131	3771	10
55845	BTK	TRUE	medium	32.0390720378889	4.36587609956617	3771	10
55846	CSK	FALSE	inactive	1.23383302844751	237.951381751063	3771	10
55847	FES	FALSE	inactive	0.174160901360346	1.72666980889403	3771	10
55848	FLT3	TRUE	medium	7.7627570970054	2.85128050287436	3771	10
55849	FYN	FALSE	inactive	1.80453476565287	2.99352295290146	3771	10
55850	HCK	FALSE	inactive	0.365343674263059	9.47970951954868	3771	10
55851	JAK2	FALSE	inactive	0.000143608922170463	2.96487936979706	3771	10
55852	LCK	TRUE	medium	4.94518670897945	2.51477717894205	3771	10
55853	LYN	FALSE	inactive	0.0697470348167274	4.11098278747883	3771	10
55854	MER872	TRUE	medium	5.32056513619392	3.0911158834847	3771	10
55855	MER999	TRUE	high	39.4259193248353	2.7821264574428	3771	10
55856	PYK2	FALSE	inactive	6.77144146449179e-05	12.5680498937396	3771	10
55857	SRC	FALSE	inactive	1.75570212590364	2.70104986391108	3771	10
55858	SYK	FALSE	inactive	0.000683372947848772	1.60795021943225	3771	10
55859	TYRO3	TRUE	high	99.869252585671	2.79675236587599	3771	10
55860	YES	FALSE	inactive	1.60955612113605	2.55272315564312	3771	10
55861	ABL	TRUE	high	16.0318433630207	2.59226208086248	3775	10
55862	ALK	TRUE	high	38.5682919272365	2.91346128237009	3775	10
55863	ARG	TRUE	high	55.8118015770511	2.90824669957734	3775	10
55864	AXL	TRUE	high	41.70779310946	2.87041767982131	3775	10
55865	BTK	TRUE	medium	27.0320798862448	4.36587609956617	3775	10
55866	CSK	FALSE	inactive	1.1337862592615	237.951381751063	3775	10
55867	FES	FALSE	inactive	0.0973353228961672	1.72666980889403	3775	10
55868	FLT3	TRUE	high	16.1537034756466	2.85128050287436	3775	10
55869	FYN	FALSE	inactive	1.58677883567641	2.99352295290146	3775	10
55870	HCK	FALSE	inactive	0.169479756468325	9.47970951954868	3775	10
55871	JAK2	FALSE	inactive	0.00112541021267748	2.96487936979706	3775	10
55872	LCK	TRUE	low	2.97620061818291	2.51477717894205	3775	10
55873	LYN	FALSE	inactive	0.0677799570620641	4.11098278747883	3775	10
55874	MER872	TRUE	high	182.077656307531	3.0911158834847	3775	10
55875	MER999	TRUE	high	135.434374419294	2.7821264574428	3775	10
55876	PYK2	FALSE	inactive	1.21885416288777e-06	12.5680498937396	3775	10
55877	SRC	FALSE	inactive	0.370584150120079	2.70104986391108	3775	10
55878	SYK	FALSE	inactive	0.000439251936229045	1.60795021943225	3775	10
55879	TYRO3	TRUE	high	101.551682482279	2.79675236587599	3775	10
55880	YES	FALSE	inactive	1.36349971988873	2.55272315564312	3775	10
55881	ABL	TRUE	high	21.0398005365193	2.59226208086248	3776	10
55882	ALK	TRUE	high	36.2312159054774	2.91346128237009	3776	10
55883	ARG	TRUE	high	43.771460812213	2.90824669957734	3776	10
55884	AXL	TRUE	high	26.9494665019412	2.87041767982131	3776	10
55885	BTK	TRUE	medium	40.5232254122718	4.36587609956617	3776	10
55886	CSK	FALSE	inactive	0.0951078608902187	237.951381751063	3776	10
55887	FES	FALSE	inactive	0.00153692446422847	1.72666980889403	3776	10
55888	FLT3	TRUE	medium	3.44064178448403	2.85128050287436	3776	10
55889	FYN	FALSE	inactive	2.44510501068251	2.99352295290146	3776	10
55890	HCK	FALSE	inactive	0.69469765288655	9.47970951954868	3776	10
55891	JAK2	FALSE	inactive	0.00127846407270846	2.96487936979706	3776	10
55892	LCK	TRUE	medium	4.5735044767226	2.51477717894205	3776	10
55893	LYN	FALSE	inactive	0.233736758716346	4.11098278747883	3776	10
55894	MER872	TRUE	high	279.516600767537	3.0911158834847	3776	10
55895	MER999	TRUE	high	119.868464745846	2.7821264574428	3776	10
55896	PYK2	FALSE	inactive	0.000102361848269862	12.5680498937396	3776	10
55897	SRC	FALSE	inactive	1.00611782232282	2.70104986391108	3776	10
55898	SYK	FALSE	inactive	0.0003235185603477	1.60795021943225	3776	10
55899	TYRO3	TRUE	high	102.422541745042	2.79675236587599	3776	10
55900	YES	FALSE	inactive	0.0492867664267683	2.55272315564312	3776	10
55901	ABL	TRUE	high	15.491069272488	2.59226208086248	3777	10
55902	ALK	TRUE	high	30.3786606032365	2.91346128237009	3777	10
55903	ARG	TRUE	medium	12.6036438338216	2.90824669957734	3777	10
55904	AXL	TRUE	high	43.0835843683619	2.87041767982131	3777	10
55905	BTK	TRUE	high	56.6939261708949	4.36587609956617	3777	10
55906	CSK	FALSE	inactive	1.29529491211679	237.951381751063	3777	10
55907	FES	FALSE	inactive	0.174160901360346	1.72666980889403	3777	10
55908	FLT3	TRUE	medium	7.51624621616007	2.85128050287436	3777	10
55909	FYN	TRUE	medium	5.17018282552929	2.99352295290146	3777	10
55910	HCK	FALSE	inactive	0.186381078376745	9.47970951954868	3777	10
55911	JAK2	FALSE	inactive	2.07488857211456e-05	2.96487936979706	3777	10
55912	LCK	FALSE	inactive	1.48990295638125	2.51477717894205	3777	10
55913	LYN	FALSE	inactive	0.0642187849141228	4.11098278747883	3777	10
55914	MER872	TRUE	medium	6.08324363770624	3.0911158834847	3777	10
55915	MER999	TRUE	high	52.9901963414337	2.7821264574428	3777	10
55916	PYK2	FALSE	inactive	1.21885416288777e-06	12.5680498937396	3777	10
55917	SRC	FALSE	inactive	0.724899206100302	2.70104986391108	3777	10
55918	SYK	FALSE	inactive	0.000494536058261076	1.60795021943225	3777	10
55919	TYRO3	TRUE	high	103.528356426596	2.79675236587599	3777	10
55920	YES	FALSE	inactive	0.816576034034017	2.55272315564312	3777	10
55921	ABL	TRUE	medium	6.60192898635067	2.59226208086248	3787	10
55922	ALK	TRUE	medium	9.87796561700487	2.91346128237009	3787	10
55923	ARG	TRUE	high	17.7797535046404	2.90824669957734	3787	10
55924	AXL	TRUE	high	24.9574580630237	2.87041767982131	3787	10
55925	BTK	TRUE	medium	12.2741226370417	4.36587609956617	3787	10
55926	CSK	FALSE	inactive	0.140287640214281	237.951381751063	3787	10
55927	FES	FALSE	inactive	0.0093739320789211	1.72666980889403	3787	10
55928	FLT3	TRUE	medium	8.70571299114003	2.85128050287436	3787	10
55929	FYN	FALSE	inactive	0.36374789685538	2.99352295290146	3787	10
55930	HCK	FALSE	inactive	0.159440905776466	9.47970951954868	3787	10
55931	JAK2	FALSE	inactive	0.0349627750949468	2.96487936979706	3787	10
55932	LCK	TRUE	medium	5.42595295643114	2.51477717894205	3787	10
55933	LYN	FALSE	inactive	0.0431052684237446	4.11098278747883	3787	10
55934	MER872	TRUE	high	149.371241820061	3.0911158834847	3787	10
55935	MER999	TRUE	high	121.151735286699	2.7821264574428	3787	10
55936	PYK2	FALSE	inactive	2.66129813507585e-05	12.5680498937396	3787	10
55937	SRC	FALSE	inactive	0.712649968770289	2.70104986391108	3787	10
55938	SYK	FALSE	inactive	0.000365434969892295	1.60795021943225	3787	10
55939	TYRO3	TRUE	high	75.1586525911196	2.79675236587599	3787	10
55940	YES	FALSE	inactive	1.08828885941647	2.55272315564312	3787	10
55941	ABL	TRUE	medium	8.66421071387709	2.59226208086248	3788	9
55942	ALK	TRUE	medium	9.27940251157058	2.91346128237009	3788	9
55943	ARG	TRUE	medium	13.944107908876	2.90824669957734	3788	9
55944	AXL	TRUE	high	16.1262471566856	2.87041767982131	3788	9
55945	BTK	TRUE	medium	18.3998804550664	4.36587609956617	3788	9
55946	CSK	FALSE	inactive	0.0117680535119623	237.951381751063	3788	9
55947	FES	FALSE	inactive	0.000148014360146302	1.72666980889403	3788	9
55948	FLT3	FALSE	inactive	1.85426456082963	2.85128050287436	3788	9
55949	FYN	FALSE	inactive	0.560507731278871	2.99352295290146	3788	9
55950	HCK	FALSE	inactive	0.653548396133775	9.47970951954868	3788	9
55951	JAK2	FALSE	inactive	0.0397176525835254	2.96487936979706	3788	9
55952	LCK	TRUE	medium	8.33801995238983	2.51477717894205	3788	9
55953	LYN	FALSE	inactive	0.148646977095877	4.11098278747883	3788	9
55954	MER872	TRUE	high	229.307332995598	3.0911158834847	3788	9
55955	MER999	TRUE	high	107.227375416169	2.7821264574428	3788	9
55956	PYK2	FALSE	inactive	0.00223501222868272	12.5680498937396	3788	9
55957	SRC	FALSE	inactive	1.93480977107428	2.70104986391108	3788	9
55958	SYK	FALSE	inactive	0.000269150766585608	1.60795021943225	3788	9
55959	TYRO3	TRUE	high	75.8031776958329	2.79675236587599	3788	9
55960	YES	FALSE	inactive	0.0393386504129907	2.55272315564312	3788	9
55961	ABL	TRUE	medium	6.37923767989801	2.59226208086248	3789	10
55962	ALK	TRUE	medium	7.78046809787595	2.91346128237009	3789	10
55963	ARG	TRUE	medium	4.01509491350609	2.90824669957734	3789	10
55964	AXL	TRUE	high	25.7807155429246	2.87041767982131	3789	10
55965	BTK	TRUE	medium	25.7423108220039	4.36587609956617	3789	10
55966	CSK	FALSE	inactive	0.160271713577469	237.951381751063	3789	10
55967	FES	FALSE	inactive	0.0167726618824403	1.72666980889403	3789	10
55968	FLT3	TRUE	medium	4.05072944586861	2.85128050287436	3789	10
55969	FYN	FALSE	inactive	1.18519549596992	2.99352295290146	3789	10
55970	HCK	FALSE	inactive	0.175341106072079	9.47970951954868	3789	10
55971	JAK2	FALSE	inactive	0.000644599290789504	2.96487936979706	3789	10
55972	LCK	TRUE	low	2.71626290969189	2.51477717894205	3789	10
55973	LYN	FALSE	inactive	0.0408405092236228	4.11098278747883	3789	10
55974	MER872	TRUE	medium	4.99051709520814	3.0911158834847	3789	10
55975	MER999	TRUE	high	47.4019558732718	2.7821264574428	3789	10
55976	PYK2	FALSE	inactive	2.66129813507585e-05	12.5680498937396	3789	10
55977	SRC	FALSE	inactive	1.3940137386383	2.70104986391108	3789	10
55978	SYK	FALSE	inactive	0.000411428509826885	1.60795021943225	3789	10
55979	TYRO3	TRUE	high	76.6215938899283	2.79675236587599	3789	10
55980	YES	FALSE	inactive	0.651757083439829	2.55272315564312	3789	10
55981	ABL	TRUE	medium	6.9934913061595	2.59226208086248	3793	9
55982	ALK	TRUE	medium	13.0379815702213	2.91346128237009	3793	9
55983	ARG	TRUE	high	21.5302504066677	2.90824669957734	3793	9
55984	AXL	TRUE	high	37.5584698772959	2.87041767982131	3793	9
55985	BTK	TRUE	medium	21.7193619644798	4.36587609956617	3793	9
55986	CSK	FALSE	inactive	0.147275897477856	237.951381751063	3793	9
55987	FES	FALSE	inactive	0.0093739320789211	1.72666980889403	3793	9
55988	FLT3	TRUE	medium	8.42925799570285	2.85128050287436	3793	9
55989	FYN	FALSE	inactive	1.0421761691378	2.99352295290146	3793	9
55990	HCK	FALSE	inactive	0.0813392157833989	9.47970951954868	3793	9
55991	JAK2	FALSE	inactive	0.00505148714978918	2.96487936979706	3793	9
55992	LCK	FALSE	inactive	1.6347498743158	2.51477717894205	3793	9
55993	LYN	FALSE	inactive	0.039688683093752	4.11098278747883	3793	9
55994	MER872	TRUE	high	170.782921212046	3.0911158834847	3793	9
55995	MER999	TRUE	high	162.833342884247	2.7821264574428	3793	9
55996	PYK2	FALSE	inactive	4.79031581035179e-07	12.5680498937396	3793	9
55997	SRC	FALSE	inactive	0.294240913060979	2.70104986391108	3793	9
55998	SYK	FALSE	inactive	0.000264454087815725	1.60795021943225	3793	9
55999	TYRO3	TRUE	high	77.9123861703213	2.79675236587599	3793	9
56000	YES	FALSE	inactive	0.55212153775568	2.55272315564312	3793	9
56001	ABL	TRUE	medium	9.17808756009163	2.59226208086248	3794	8
56002	ALK	TRUE	medium	12.2479348095976	2.91346128237009	3794	8
56003	ARG	TRUE	high	16.8855060278164	2.90824669957734	3794	8
56004	AXL	TRUE	high	24.2683836846974	2.87041767982131	3794	8
56005	BTK	TRUE	medium	32.559041124512	4.36587609956617	3794	8
56006	CSK	FALSE	inactive	0.012354264708526	237.951381751063	3794	8
56007	FES	FALSE	inactive	0.000148014360146302	1.72666980889403	3794	8
56008	FLT3	FALSE	inactive	1.79538130781805	2.85128050287436	3794	8
56009	FYN	FALSE	inactive	1.60591389037936	2.99352295290146	3794	8
56010	HCK	FALSE	inactive	0.333409508426574	9.47970951954868	3794	8
56011	JAK2	FALSE	inactive	0.0057384807441806	2.96487936979706	3794	8
56012	LCK	FALSE	inactive	2.51210749128523	2.51477717894205	3794	8
56013	LYN	FALSE	inactive	0.136865004732291	4.11098278747883	3794	8
56014	MER872	TRUE	high	262.177482808288	3.0911158834847	3794	8
56015	MER999	TRUE	high	144.118381353766	2.7821264574428	3794	8
56016	PYK2	FALSE	inactive	4.02300451583313e-05	12.5680498937396	3794	8
56017	SRC	FALSE	inactive	0.798849671771619	2.70104986391108	3794	8
56018	SYK	FALSE	inactive	0.00019477616081263	1.60795021943225	3794	8
56019	TYRO3	TRUE	high	78.5805259935307	2.79675236587599	3794	8
56020	YES	FALSE	inactive	0.0199576757322495	2.55272315564312	3794	8
56021	ABL	TRUE	medium	6.75759211383952	2.59226208086248	3795	10
56022	ALK	TRUE	medium	10.2694829685548	2.91346128237009	3795	10
56023	ARG	TRUE	medium	4.86204709597139	2.90824669957734	3795	10
56024	AXL	TRUE	high	38.7973897697799	2.87041767982131	3795	10
56025	BTK	TRUE	medium	45.5516522914588	4.36587609956617	3795	10
56026	CSK	FALSE	inactive	0.168255453020534	237.951381751063	3795	10
56027	FES	FALSE	inactive	0.0167726618824403	1.72666980889403	3795	10
56028	FLT3	TRUE	medium	3.92209616889124	2.85128050287436	3795	10
56029	FYN	TRUE	low	3.39571035969563	2.99352295290146	3795	10
56030	HCK	FALSE	inactive	0.0894507466138702	9.47970951954868	3795	10
56031	JAK2	FALSE	inactive	9.3132911370557e-05	2.96487936979706	3795	10
56032	LCK	FALSE	inactive	0.818365084600388	2.51477717894205	3795	10
56033	LYN	FALSE	inactive	0.0376034319524372	4.11098278747883	3795	10
56034	MER872	TRUE	medium	5.70588473050932	3.0911158834847	3795	10
56035	MER999	TRUE	high	63.710345673801	2.7821264574428	3795	10
56036	PYK2	FALSE	inactive	4.79031581035179e-07	12.5680498937396	3795	10
56037	SRC	FALSE	inactive	0.575564292782133	2.70104986391108	3795	10
56038	SYK	FALSE	inactive	0.000297738203050792	1.60795021943225	3795	10
56039	TYRO3	TRUE	high	79.4289280918134	2.79675236587599	3795	10
56040	YES	FALSE	inactive	0.330655891621369	2.55272315564312	3795	10
56041	ABL	TRUE	medium	10.128082224803	2.59226208086248	3805	10
56042	ALK	TRUE	medium	18.360648080845	2.91346128237009	3805	10
56043	ARG	TRUE	high	30.7812533587385	2.90824669957734	3805	10
56044	AXL	TRUE	high	39.8525402707736	2.87041767982131	3805	10
56045	BTK	TRUE	medium	9.11862139213339	4.36587609956617	3805	10
56046	CSK	FALSE	inactive	1.4816331021311	237.951381751063	3805	10
56047	FES	FALSE	inactive	0.0651395476415056	1.72666980889403	3805	10
56048	FLT3	TRUE	high	16.7528666087674	2.85128050287436	3805	10
56049	FYN	FALSE	inactive	0.749799778293809	2.99352295290146	3805	10
56050	HCK	FALSE	inactive	0.227279644302308	9.47970951954868	3805	10
56051	JAK2	FALSE	inactive	0.0891150844851929	2.96487936979706	3805	10
56052	LCK	TRUE	medium	8.85125050233344	2.51477717894205	3805	10
56053	LYN	FALSE	inactive	0.039169703513541	4.11098278747883	3805	10
56054	MER872	TRUE	high	104.833006153176	3.0911158834847	3805	10
56055	MER999	TRUE	high	77.4670878527088	2.7821264574428	3805	10
56056	PYK2	FALSE	inactive	2.02255867264013e-05	12.5680498937396	3805	10
56057	SRC	FALSE	inactive	1.01338403210673	2.70104986391108	3805	10
56058	SYK	FALSE	inactive	0.000348525680560083	1.60795021943225	3805	10
56059	TYRO3	TRUE	high	75.5892010308948	2.79675236587599	3805	10
56060	YES	FALSE	inactive	1.28219006152568	2.55272315564312	3805	10
56061	ABL	TRUE	high	13.2918482923084	2.59226208086248	3806	11
56062	ALK	TRUE	medium	17.2480701514242	2.91346128237009	3806	11
56063	ARG	TRUE	high	24.1407800334621	2.90824669957734	3806	11
56064	AXL	TRUE	high	25.7506959484959	2.87041767982131	3806	11
56065	BTK	TRUE	medium	13.6695345558894	4.36587609956617	3806	11
56066	CSK	FALSE	inactive	0.124287054827789	237.951381751063	3806	11
56067	FES	FALSE	inactive	0.00102855326699643	1.72666980889403	3806	11
56068	FLT3	TRUE	medium	3.56825993190426	2.85128050287436	3806	11
56069	FYN	FALSE	inactive	1.15538419954619	2.99352295290146	3806	11
56070	HCK	FALSE	inactive	0.93161943783659	9.47970951954868	3806	11
56071	JAK2	FALSE	inactive	0.101234583236671	2.96487936979706	3806	11
56072	LCK	TRUE	medium	13.6016482053319	2.51477717894205	3806	11
56073	LYN	FALSE	inactive	0.135075322204055	4.11098278747883	3806	11
56074	MER872	TRUE	high	160.93443930696	3.0911158834847	3806	11
56075	MER999	TRUE	high	68.5635454739687	2.7821264574428	3806	11
56076	PYK2	FALSE	inactive	0.00169858585439927	12.5680498937396	3806	11
56077	SRC	TRUE	low	2.75128802791368	2.70104986391108	3806	11
56078	SYK	FALSE	inactive	0.000256696708925161	1.60795021943225	3806	11
56079	TYRO3	TRUE	high	76.2374183156654	2.79675236587599	3806	11
56080	YES	FALSE	inactive	0.0463476458083153	2.55272315564312	3806	11
56081	ABL	TRUE	medium	9.78644936762381	2.59226208086248	3807	10
56082	ALK	TRUE	medium	14.4619289222285	2.91346128237009	3807	10
56083	ARG	TRUE	medium	6.95114551277423	2.90824669957734	3807	10
56084	AXL	TRUE	high	41.1671333590646	2.87041767982131	3807	10
56085	BTK	TRUE	medium	19.1243311710177	4.36587609956617	3807	10
56086	CSK	FALSE	inactive	1.69269278326259	237.951381751063	3807	10
56087	FES	FALSE	inactive	0.116553394943292	1.72666980889403	3807	10
56088	FLT3	TRUE	medium	7.79503415101174	2.85128050287436	3807	10
56089	FYN	FALSE	inactive	2.44306380269296	2.99352295290146	3807	10
56090	HCK	FALSE	inactive	0.249945044062322	9.47970951954868	3807	10
56091	JAK2	FALSE	inactive	0.00164299086962649	2.96487936979706	3807	10
56092	LCK	TRUE	medium	4.43098634229473	2.51477717894205	3807	10
56093	LYN	FALSE	inactive	0.0371117196604705	4.11098278747883	3807	10
56094	MER872	TRUE	low	3.5024875134915	3.0911158834847	3807	10
56095	MER999	TRUE	high	30.3098545913121	2.7821264574428	3807	10
56096	PYK2	FALSE	inactive	2.02255867264013e-05	12.5680498937396	3807	10
56097	SRC	FALSE	inactive	1.98227927479052	2.70104986391108	3807	10
56098	SYK	FALSE	inactive	0.000392391022215249	1.60795021943225	3807	10
56099	TYRO3	TRUE	high	77.0605228297786	2.79675236587599	3807	10
56100	YES	FALSE	inactive	0.767881107745233	2.55272315564312	3807	10
56101	ABL	TRUE	medium	10.7287817142034	2.59226208086248	3811	10
56102	ALK	TRUE	high	24.2343211726992	2.91346128237009	3811	10
56103	ARG	TRUE	high	37.2743127440858	2.90824669957734	3811	10
56104	AXL	TRUE	high	59.9740738625619	2.87041767982131	3811	10
56105	BTK	TRUE	medium	16.1356248824745	4.36587609956617	3811	10
56106	CSK	FALSE	inactive	1.55543884347871	237.951381751063	3811	10
56107	FES	FALSE	inactive	0.0651395476415056	1.72666980889403	3811	10
56108	FLT3	TRUE	high	16.2208695550396	2.85128050287436	3811	10
56109	FYN	FALSE	inactive	2.14825561142226	2.99352295290146	3811	10
56110	HCK	FALSE	inactive	0.115947334475117	9.47970951954868	3811	10
56111	JAK2	FALSE	inactive	0.0128755141119903	2.96487936979706	3811	10
56112	LCK	TRUE	low	2.66673536656397	2.51477717894205	3811	10
56113	LYN	FALSE	inactive	0.0360650566966149	4.11098278747883	3811	10
56114	MER872	TRUE	high	119.860334640903	3.0911158834847	3811	10
56115	MER999	TRUE	high	104.119225768524	2.7821264574428	3811	10
56116	PYK2	FALSE	inactive	3.64058977805432e-07	12.5680498937396	3811	10
56117	SRC	FALSE	inactive	0.418408834568564	2.70104986391108	3811	10
56118	SYK	FALSE	inactive	0.000252217353363956	1.60795021943225	3811	10
56119	TYRO3	TRUE	high	78.3587094497883	2.79675236587599	3811	10
56120	YES	FALSE	inactive	0.650493425839343	2.55272315564312	3811	10
56121	ABL	TRUE	high	14.0801916632601	2.59226208086248	3812	11
56122	ALK	TRUE	medium	22.7658233967754	2.91346128237009	3812	11
56123	ARG	TRUE	high	29.2330846429941	2.90824669957734	3812	11
56124	AXL	TRUE	high	38.7522132926631	2.87041767982131	3812	11
56125	BTK	TRUE	medium	24.1885776836985	4.36587609956617	3812	11
56126	CSK	FALSE	inactive	0.130478262494708	237.951381751063	3812	11
56127	FES	FALSE	inactive	0.00102855326699643	1.72666980889403	3812	11
56128	FLT3	TRUE	medium	3.45494775584273	2.85128050287436	3812	11
56129	FYN	TRUE	low	3.31029784467491	2.99352295290146	3812	11
56130	HCK	FALSE	inactive	0.475268213719493	9.47970951954868	3812	11
56131	JAK2	FALSE	inactive	0.0146265619632756	2.96487936979706	3812	11
56132	LCK	TRUE	medium	4.09795161747569	2.51477717894205	3812	11
56133	LYN	FALSE	inactive	0.124369058650615	4.11098278747883	3812	11
56134	MER872	TRUE	high	184.003649789394	3.0911158834847	3812	11
56135	MER999	TRUE	high	92.1524671776464	2.7821264574428	3812	11
56136	PYK2	FALSE	inactive	3.05744124129738e-05	12.5680498937396	3812	11
56137	SRC	FALSE	inactive	1.13595949891636	2.70104986391108	3812	11
56138	SYK	FALSE	inactive	0.000185763540977236	1.60795021943225	3812	11
56139	TYRO3	TRUE	high	79.0306767306293	2.79675236587599	3812	11
56140	YES	FALSE	inactive	0.0235135490486998	2.55272315564312	3812	11
56141	ABL	TRUE	medium	10.366886513343	2.59226208086248	3813	10
56142	ALK	TRUE	medium	19.0883801451252	2.91346128237009	3813	10
56143	ARG	TRUE	medium	8.41743410358045	2.90824669957734	3813	10
56144	AXL	TRUE	high	61.9524045396204	2.87041767982131	3813	10
56145	BTK	TRUE	medium	33.84097448875	4.36587609956617	3813	10
56146	CSK	FALSE	inactive	1.77701220455707	237.951381751063	3813	10
56147	FES	FALSE	inactive	0.116553394943292	1.72666980889403	3813	10
56148	FLT3	TRUE	medium	7.54749829348418	2.85128050287436	3813	10
56149	FYN	TRUE	medium	6.99963600301465	2.99352295290146	3813	10
56150	HCK	FALSE	inactive	0.127510150384363	9.47970951954868	3813	10
56151	JAK2	FALSE	inactive	0.000237382394349432	2.96487936979706	3813	10
56152	LCK	FALSE	inactive	1.33498289136029	2.51477717894205	3813	10
56153	LYN	FALSE	inactive	0.0341701915921076	4.11098278747883	3813	10
56154	MER872	TRUE	medium	4.00455296330313	3.0911158834847	3813	10
56155	MER999	TRUE	high	40.7377982144401	2.7821264574428	3813	10
56156	PYK2	FALSE	inactive	3.64058977805432e-07	12.5680498937396	3813	10
56157	SRC	FALSE	inactive	0.818449013283017	2.70104986391108	3813	10
56158	SYK	FALSE	inactive	0.000283961356729483	1.60795021943225	3813	10
56159	TYRO3	TRUE	high	79.8839389240191	2.79675236587599	3813	10
56160	YES	FALSE	inactive	0.389569087612602	2.55272315564312	3813	10
56161	ABL	TRUE	medium	4.18456920411809	2.59226208086248	3823	9
56162	ALK	TRUE	medium	6.75872959222914	2.91346128237009	3823	9
56163	ARG	TRUE	medium	8.41667768315838	2.90824669957734	3823	9
56164	AXL	TRUE	high	19.9094910795048	2.87041767982131	3823	9
56165	BTK	FALSE	inactive	1.17340886077904	4.36587609956617	3823	9
56166	CSK	FALSE	inactive	0.00701735889017752	237.951381751063	3823	9
56167	FES	FALSE	inactive	0.000409127963649279	1.72666980889403	3823	9
56168	FLT3	TRUE	low	3.16290787328564	2.85128050287436	3823	9
56169	FYN	FALSE	inactive	0.613352189323597	2.99352295290146	3823	9
56170	HCK	FALSE	inactive	0.0531349148052507	9.47970951954868	3823	9
56171	JAK2	FALSE	inactive	0.735836936208005	2.96487936979706	3823	9
56172	LCK	TRUE	medium	4.5951856554566	2.51477717894205	3823	9
56173	LYN	FALSE	inactive	0.030202780447619	4.11098278747883	3823	9
56174	MER872	TRUE	high	170.167909876246	3.0911158834847	3823	9
56175	MER999	TRUE	high	190.036793702283	2.7821264574428	3823	9
56176	PYK2	FALSE	inactive	2.06720483569978e-06	12.5680498937396	3823	9
56177	SRC	FALSE	inactive	1.13573315210615	2.70104986391108	3823	9
56178	SYK	FALSE	inactive	0.000894613919185373	1.60795021943225	3823	9
56179	TYRO3	TRUE	high	74.3195515804142	2.79675236587599	3823	9
56180	YES	FALSE	inactive	1.13505336520807	2.55272315564312	3823	9
56181	ABL	TRUE	medium	5.4917266462936	2.59226208086248	3824	9
56182	ALK	TRUE	medium	6.34917905010628	2.91346128237009	3824	9
56183	ARG	TRUE	medium	6.60093863604789	2.90824669957734	3824	9
56184	AXL	TRUE	high	12.8645061969513	2.87041767982131	3824	9
56185	BTK	FALSE	inactive	1.75903267400086	4.36587609956617	3824	9
56186	CSK	FALSE	inactive	0.000588652391658427	237.951381751063	3824	9
56187	FES	FALSE	inactive	6.46012935102014e-06	1.72666980889403	3824	9
56188	FLT3	FALSE	inactive	0.673680373402083	2.85128050287436	3824	9
56189	FYN	FALSE	inactive	0.945128884825919	2.99352295290146	3824	9
56190	HCK	FALSE	inactive	0.217800056896076	9.47970951954868	3824	9
56191	JAK2	FALSE	inactive	0.83590949834698	2.96487936979706	3824	9
56192	LCK	TRUE	medium	7.06138626482559	2.51477717894205	3824	9
56193	LYN	FALSE	inactive	0.104153208589137	4.11098278747883	3824	9
56194	MER872	TRUE	high	261.233347863328	3.0911158834847	3824	9
56195	MER999	TRUE	high	168.195251788829	2.7821264574428	3824	9
56196	PYK2	FALSE	inactive	0.000173608060896544	12.5680498937396	3824	9
56197	SRC	TRUE	medium	3.08345989801942	2.70104986391108	3824	9
56198	SYK	FALSE	inactive	0.000658902518874606	1.60795021943225	3824	9
56199	TYRO3	TRUE	high	74.9568809511947	2.79675236587599	3824	9
56200	YES	FALSE	inactive	0.0410290587353348	2.55272315564312	3824	9
56201	ABL	TRUE	medium	4.04341846091361	2.59226208086248	3825	6
56202	ALK	TRUE	medium	5.3235739031104	2.91346128237009	3825	6
56203	ARG	FALSE	inactive	1.90068775393593	2.90824669957734	3825	6
56204	AXL	TRUE	high	20.5662341424734	2.87041767982131	3825	6
56205	BTK	FALSE	inactive	2.46097065417196	4.36587609956617	3825	6
56206	CSK	FALSE	inactive	0.00801698661691755	237.951381751063	3825	6
56207	FES	FALSE	inactive	0.000732047655473359	1.72666980889403	3825	6
56208	FLT3	FALSE	inactive	1.47168693361784	2.85128050287436	3825	6
56209	FYN	FALSE	inactive	1.99847822767932	2.99352295290146	3825	6
56210	HCK	FALSE	inactive	0.0584337795098846	9.47970951954868	3825	6
56211	JAK2	FALSE	inactive	0.0135664278916165	2.96487936979706	3825	6
56212	LCK	FALSE	inactive	2.30037607389702	2.51477717894205	3825	6
56213	LYN	FALSE	inactive	0.0286159204792369	4.11098278747883	3825	6
56214	MER872	TRUE	medium	5.68533710335124	3.0911158834847	3825	6
56215	MER999	TRUE	high	74.3539965651873	2.7821264574428	3825	6
56216	PYK2	FALSE	inactive	2.06720483569978e-06	12.5680498937396	3825	6
56217	SRC	FALSE	inactive	2.22160623986961	2.70104986391108	3825	6
56218	SYK	FALSE	inactive	0.00100720976908507	1.60795021943225	3825	6
56219	TYRO3	TRUE	high	75.7661600222581	2.79675236587599	3825	6
56220	YES	FALSE	inactive	0.679763524596986	2.55272315564312	3825	6
56221	ABL	TRUE	medium	4.43275721528159	2.59226208086248	3829	8
56222	ALK	TRUE	medium	8.92088465158192	2.91346128237009	3829	8
56223	ARG	TRUE	medium	10.1921085724454	2.90824669957734	3829	8
56224	AXL	TRUE	high	29.9617861359746	2.87041767982131	3829	8
56225	BTK	FALSE	inactive	2.07637584642304	4.36587609956617	3829	8
56226	CSK	FALSE	inactive	0.00736692004296682	237.951381751063	3829	8
56227	FES	FALSE	inactive	0.000409127963649279	1.72666980889403	3829	8
56228	FLT3	TRUE	low	3.06246788835077	2.85128050287436	3829	8
56229	FYN	FALSE	inactive	1.75731884782744	2.99352295290146	3829	8
56230	HCK	FALSE	inactive	0.0271069226553198	9.47970951954868	3829	8
56231	JAK2	FALSE	inactive	0.106315097056818	2.96487936979706	3829	8
56232	LCK	FALSE	inactive	1.38445342837184	2.51477717894205	3829	8
56233	LYN	FALSE	inactive	0.0278088647993527	4.11098278747883	3829	8
56234	MER872	TRUE	high	194.560695828067	3.0911158834847	3829	8
56235	MER999	TRUE	high	255.417937814252	2.7821264574428	3829	8
56236	PYK2	FALSE	inactive	3.72095252206912e-08	12.5680498937396	3829	8
56237	SRC	FALSE	inactive	0.468924681559981	2.70104986391108	3829	8
56238	SYK	FALSE	inactive	0.000647404675078435	1.60795021943225	3829	8
56239	TYRO3	TRUE	high	77.0425413856143	2.79675236587599	3829	8
56240	YES	FALSE	inactive	0.575846572360817	2.55272315564312	3829	8
56241	ABL	TRUE	medium	5.81744254384786	2.59226208086248	3830	7
56242	ALK	TRUE	medium	8.38031662094617	2.91346128237009	3830	7
56243	ARG	TRUE	medium	7.99335388514057	2.90824669957734	3830	7
56244	AXL	TRUE	high	19.359790859484	2.87041767982131	3830	7
56245	BTK	FALSE	inactive	3.11265159097184	4.36587609956617	3830	7
56246	CSK	FALSE	inactive	0.00061797539078682	237.951381751063	3830	7
56247	FES	FALSE	inactive	6.46012935102014e-06	1.72666980889403	3830	7
56248	FLT3	FALSE	inactive	0.652287260081608	2.85128050287436	3830	7
56249	FYN	FALSE	inactive	2.70789414604086	2.99352295290146	3830	7
56250	HCK	FALSE	inactive	0.111111296936205	9.47970951954868	3830	7
56251	JAK2	FALSE	inactive	0.120773768038132	2.96487936979706	3830	7
56252	LCK	FALSE	inactive	2.1274788782009	2.51477717894205	3830	7
56253	LYN	FALSE	inactive	0.0958978760613551	4.11098278747883	3830	7
56254	MER872	TRUE	high	298.679944830652	3.0911158834847	3830	7
56255	MER999	TRUE	high	226.061930035265	2.7821264574428	3830	7
56256	PYK2	FALSE	inactive	3.12493150600554e-06	12.5680498937396	3830	7
56257	SRC	FALSE	inactive	1.2731075500441	2.70104986391108	3830	7
56258	SYK	FALSE	inactive	0.00047682755878515	1.60795021943225	3830	7
56259	TYRO3	TRUE	high	77.7032218308064	2.79675236587599	3830	7
56260	YES	FALSE	inactive	0.0208152705098604	2.55272315564312	3830	7
56261	ABL	TRUE	medium	4.28323478062661	2.59226208086248	3831	7
56262	ALK	TRUE	medium	7.02661470262436	2.91346128237009	3831	7
56263	ARG	FALSE	inactive	2.30162264490602	2.90824669957734	3831	7
56264	AXL	TRUE	high	30.9501185408751	2.87041767982131	3831	7
56265	BTK	FALSE	inactive	4.35474811540632	4.36587609956617	3831	7
56266	CSK	FALSE	inactive	0.00841634300264106	237.951381751063	3831	7
56267	FES	FALSE	inactive	0.000732047655473359	1.72666980889403	3831	7
56268	FLT3	FALSE	inactive	1.42495265637571	2.85128050287436	3831	7
56269	FYN	TRUE	medium	5.72585134218992	2.99352295290146	3831	7
56270	HCK	FALSE	inactive	0.029810153030977	9.47970951954868	3831	7
56271	JAK2	FALSE	inactive	0.00196010288019005	2.96487936979706	3831	7
56272	LCK	FALSE	inactive	0.693065260218489	2.51477717894205	3831	7
56273	LYN	FALSE	inactive	0.0263477816254782	4.11098278747883	3831	7
56274	MER872	TRUE	medium	6.50030398592533	3.0911158834847	3831	7
56275	MER999	TRUE	high	99.9350920468616	2.7821264574428	3831	7
56276	PYK2	FALSE	inactive	3.72095252206912e-08	12.5680498937396	3831	7
56277	SRC	FALSE	inactive	0.917263000248453	2.70104986391108	3831	7
56278	SYK	FALSE	inactive	0.000728886840799567	1.60795021943225	3831	7
56279	TYRO3	TRUE	high	78.5421520315283	2.79675236587599	3831	7
56280	YES	FALSE	inactive	0.344864398145129	2.55272315564312	3831	7
56281	ABL	TRUE	medium	5.60659024495496	2.59226208086248	3841	11
56282	ALK	TRUE	medium	11.4110817468358	2.91346128237009	3841	11
56283	ARG	TRUE	medium	13.8347653531917	2.90824669957734	3841	11
56284	AXL	TRUE	high	16.6140161408081	2.87041767982131	3841	11
56285	BTK	TRUE	medium	7.64897767856051	4.36587609956617	3841	11
56286	CSK	FALSE	inactive	0.595398228505234	237.951381751063	3841	11
56287	FES	FALSE	inactive	0.0373548429121828	1.72666980889403	3841	11
56288	FLT3	TRUE	medium	3.59139801281845	2.85128050287436	3841	11
56289	FYN	FALSE	inactive	1.32713577164918	2.99352295290146	3841	11
56290	HCK	FALSE	inactive	0.249410702700308	9.47970951954868	3841	11
56291	JAK2	FALSE	inactive	0.0622005445528911	2.96487936979706	3841	11
56292	LCK	TRUE	medium	23.0136772422364	2.51477717894205	3841	11
56293	LYN	FALSE	inactive	0.0535236478584991	4.11098278747883	3841	11
56294	MER872	TRUE	high	136.262547120683	3.0911158834847	3841	11
56295	MER999	TRUE	high	77.1836753405652	2.7821264574428	3841	11
56296	PYK2	FALSE	inactive	0.000243142778263789	12.5680498937396	3841	11
56297	SRC	FALSE	inactive	1.29232756257206	2.70104986391108	3841	11
56298	SYK	FALSE	inactive	0.00126958332022475	1.60795021943225	3841	11
56299	TYRO3	TRUE	high	83.0338278101283	2.79675236587599	3841	11
56300	YES	TRUE	medium	6.52584638152327	2.55272315564312	3841	11
56301	ABL	TRUE	medium	7.35795240589359	2.59226208086248	3842	10
56302	ALK	TRUE	medium	10.7196182621895	2.91346128237009	3842	10
56303	ARG	TRUE	medium	10.8501763496628	2.90824669957734	3842	10
56304	AXL	TRUE	medium	10.7351369628777	2.87041767982131	3842	10
56305	BTK	TRUE	medium	11.4664224116719	4.36587609956617	3842	10
56306	CSK	FALSE	inactive	0.0499450857058745	237.951381751063	3842	10
56307	FES	FALSE	inactive	0.000589832860475421	1.72666980889403	3842	10
56308	FLT3	FALSE	inactive	0.764946198637676	2.85128050287436	3842	10
56309	FYN	FALSE	inactive	2.04501487677843	2.99352295290146	3842	10
56310	HCK	FALSE	inactive	1.02233466333232	9.47970951954868	3842	10
56311	JAK2	FALSE	inactive	0.0706597120036641	2.96487936979706	3842	10
56312	LCK	TRUE	medium	35.364939866681	2.51477717894205	3842	10
56313	LYN	FALSE	inactive	0.184574386107463	4.11098278747883	3842	10
56314	MER872	TRUE	high	209.183514086809	3.0911158834847	3842	10
56315	MER999	TRUE	high	68.3127064763651	2.7821264574428	3842	10
56316	PYK2	FALSE	inactive	0.0204196243770325	12.5680498937396	3842	10
56317	SRC	TRUE	medium	3.50860605495794	2.70104986391108	3842	10
56318	SYK	FALSE	inactive	0.00093507560040985	1.60795021943225	3842	10
56319	TYRO3	TRUE	high	83.7458866978151	2.79675236587599	3842	10
56320	YES	FALSE	inactive	0.235891406247855	2.55272315564312	3842	10
56321	ABL	TRUE	medium	5.41747295681462	2.59226208086248	3843	11
56322	ALK	TRUE	medium	8.98804075007813	2.91346128237009	3843	11
56323	ARG	TRUE	low	3.12422194068397	2.90824669957734	3843	11
56324	AXL	TRUE	high	17.1620532455715	2.87041767982131	3843	11
56325	BTK	TRUE	medium	16.0420721459837	4.36587609956617	3843	11
56326	CSK	FALSE	inactive	0.680213126386375	237.951381751063	3843	11
56327	FES	FALSE	inactive	0.0668385630024564	1.72666980889403	3843	11
56328	FLT3	FALSE	inactive	1.67106148539049	2.85128050287436	3843	11
56329	FYN	TRUE	medium	4.32419088246865	2.99352295290146	3843	11
56330	HCK	FALSE	inactive	0.274283116147107	9.47970951954868	3843	11
56331	JAK2	FALSE	inactive	0.00114677472816823	2.96487936979706	3843	11
56332	LCK	TRUE	medium	11.5207777160352	2.51477717894205	3843	11
56333	LYN	FALSE	inactive	0.0507115049733189	4.11098278747883	3843	11
56334	MER872	TRUE	medium	4.55255350733146	3.0911158834847	3843	11
56335	MER999	TRUE	high	30.1989663125535	2.7821264574428	3843	11
56336	PYK2	FALSE	inactive	0.000243142778263789	12.5680498937396	3843	11
56337	SRC	FALSE	inactive	2.52792037605081	2.70104986391108	3843	11
56338	SYK	FALSE	inactive	0.00142937271081388	1.60795021943225	3843	11
56339	TYRO3	TRUE	high	84.6500571026151	2.79675236587599	3843	11
56340	YES	TRUE	medium	3.90821477937258	2.55272315564312	3843	11
56341	ABL	TRUE	medium	5.93911873580527	2.59226208086248	3847	12
56342	ALK	TRUE	medium	15.0615500478574	2.91346128237009	3847	12
56343	ARG	TRUE	high	16.7530985339008	2.90824669957734	3847	12
56344	AXL	TRUE	high	25.0024270576637	2.87041767982131	3847	12
56345	BTK	TRUE	medium	13.5350541762977	4.36587609956617	3847	12
56346	CSK	FALSE	inactive	0.625057263247824	237.951381751063	3847	12
56347	FES	FALSE	inactive	0.0373548429121828	1.72666980889403	3847	12
56348	FLT3	TRUE	medium	3.47735107349742	2.85128050287436	3847	12
56349	FYN	TRUE	medium	3.80238425123592	2.99352295290146	3847	12
56350	HCK	FALSE	inactive	0.127237554671644	9.47970951954868	3847	12
56351	JAK2	FALSE	inactive	0.00898685103415121	2.96487936979706	3847	12
56352	LCK	TRUE	medium	6.93364028058872	2.51477717894205	3847	12
56353	LYN	FALSE	inactive	0.0492812868486253	4.11098278747883	3847	12
56354	MER872	TRUE	high	155.795155516602	3.0911158834847	3847	12
56355	MER999	TRUE	high	103.738306694948	2.7821264574428	3847	12
56356	PYK2	FALSE	inactive	4.37655097540093e-06	12.5680498937396	3847	12
56357	SRC	FALSE	inactive	0.533579819895621	2.70104986391108	3847	12
56358	SYK	FALSE	inactive	0.0009187585385029	1.60795021943225	3847	12
56359	TYRO3	TRUE	high	86.0760994843469	2.79675236587599	3847	12
56360	YES	TRUE	low	3.31075734916178	2.55272315564312	3847	12
56361	ABL	TRUE	medium	7.79435469362665	2.59226208086248	3848	10
56362	ALK	TRUE	medium	14.1488835617765	2.91346128237009	3848	10
56363	ARG	TRUE	medium	13.138934333582	2.90824669957734	3848	10
56364	AXL	TRUE	high	16.1553038466786	2.87041767982131	3848	10
56365	BTK	TRUE	medium	20.2901165452873	4.36587609956617	3848	10
56366	CSK	FALSE	inactive	0.0524330390810316	237.951381751063	3848	10
56367	FES	FALSE	inactive	0.000589832860475421	1.72666980889403	3848	10
56368	FLT3	FALSE	inactive	0.74065488578722	2.85128050287436	3848	10
56369	FYN	TRUE	medium	5.85918376033419	2.99352295290146	3848	10
56370	HCK	FALSE	inactive	0.521546835040058	9.47970951954868	3848	10
56371	JAK2	FALSE	inactive	0.0102090473718118	2.96487936979706	3848	10
56372	LCK	TRUE	medium	10.6548714053482	2.51477717894205	3848	10
56373	LYN	FALSE	inactive	0.169944755834246	4.11098278747883	3848	10
56374	MER872	TRUE	high	239.169007165264	3.0911158834847	3848	10
56375	MER999	TRUE	high	91.815328362351	2.7821264574428	3848	10
56376	PYK2	FALSE	inactive	0.000367551640327421	12.5680498937396	3848	10
56377	SRC	FALSE	inactive	1.44864308485625	2.70104986391108	3848	10
56378	SYK	FALSE	inactive	0.00067668555370607	1.60795021943225	3848	10
56379	TYRO3	TRUE	high	86.8142474569466	2.79675236587599	3848	10
56380	YES	FALSE	inactive	0.119674776447449	2.55272315564312	3848	10
56381	ABL	TRUE	medium	5.73878484654528	2.59226208086248	3849	10
56382	ALK	TRUE	medium	11.8633648056217	2.91346128237009	3849	10
56383	ARG	TRUE	medium	3.78325158958899	2.90824669957734	3849	10
56384	AXL	TRUE	high	25.8271679042242	2.87041767982131	3849	10
56385	BTK	TRUE	medium	28.3868413166592	4.36587609956617	3849	10
56386	CSK	FALSE	inactive	0.714097111561319	237.951381751063	3849	10
56387	FES	FALSE	inactive	0.0668385630024564	1.72666980889403	3849	10
56388	FLT3	FALSE	inactive	1.61799595293048	2.85128050287436	3849	10
56389	FYN	TRUE	medium	12.3892639035753	2.99352295290146	3849	10
56390	HCK	FALSE	inactive	0.139926284671957	9.47970951954868	3849	10
56391	JAK2	FALSE	inactive	0.000165688157971249	2.96487936979706	3849	10
56392	LCK	TRUE	low	3.47101975902431	2.51477717894205	3849	10
56393	LYN	FALSE	inactive	0.0466920384373386	4.11098278747883	3849	10
56394	MER872	TRUE	medium	5.20514107991966	3.0911158834847	3849	10
56395	MER999	TRUE	high	40.5887594154974	2.7821264574428	3849	10
56396	PYK2	FALSE	inactive	4.37655097540093e-06	12.5680498937396	3849	10
56397	SRC	FALSE	inactive	1.04373483784492	2.70104986391108	3849	10
56398	SYK	FALSE	inactive	0.00103439322322761	1.60795021943225	3849	10
56399	TYRO3	TRUE	high	87.7515457095616	2.79675236587599	3849	10
56400	YES	FALSE	inactive	1.98275442700357	2.55272315564312	3849	10
56401	ABL	FALSE	inactive	2.44573498177587	2.59226208086248	3859	9
56402	ALK	TRUE	medium	3.85750745177461	2.91346128237009	3859	9
56403	ARG	TRUE	medium	5.33697092648923	2.90824669957734	3859	9
56404	AXL	TRUE	high	14.9611614099984	2.87041767982131	3859	9
56405	BTK	TRUE	medium	6.1456948765314	4.36587609956617	3859	9
56406	CSK	FALSE	inactive	0.0773406872270176	237.951381751063	3859	9
56407	FES	FALSE	inactive	0.00359747879658349	1.72666980889403	3859	9
56408	FLT3	FALSE	inactive	1.87404829245137	2.85128050287436	3859	9
56409	FYN	FALSE	inactive	0.871645905104029	2.99352295290146	3859	9
56410	HCK	FALSE	inactive	0.119700850345634	9.47970951954868	3859	9
56411	JAK2	FALSE	inactive	0.279191754241583	2.96487936979706	3859	9
56412	LCK	TRUE	medium	12.6408165328115	2.51477717894205	3859	9
56413	LYN	FALSE	inactive	0.0313408740570964	4.11098278747883	3859	9
56414	MER872	TRUE	high	127.809838510657	3.0911158834847	3859	9
56415	MER999	TRUE	high	92.7982716772247	2.7821264574428	3859	9
56416	PYK2	FALSE	inactive	9.55594795796032e-05	12.5680498937396	3859	9
56417	SRC	FALSE	inactive	1.02609796415162	2.70104986391108	3859	9
56418	SYK	FALSE	inactive	0.000764359747024593	1.60795021943225	3859	9
56419	TYRO3	TRUE	high	63.7051351529461	2.79675236587599	3859	9
56420	YES	TRUE	low	2.64250904255264	2.55272315564312	3859	9
56421	ABL	TRUE	medium	3.20972298796565	2.59226208086248	3860	10
56422	ALK	TRUE	medium	3.62375874995738	2.91346128237009	3860	10
56423	ARG	TRUE	medium	4.18562037353761	2.90824669957734	3860	10
56424	AXL	TRUE	medium	9.66714583029416	2.87041767982131	3860	10
56425	BTK	TRUE	medium	9.21288261372189	4.36587609956617	3860	10
56426	CSK	FALSE	inactive	0.00648773722723743	237.951381751063	3860	10
56427	FES	FALSE	inactive	5.68041796903523e-05	1.72666980889403	3860	10
56428	FLT3	FALSE	inactive	0.399161026502069	2.85128050287436	3860	10
56429	FYN	FALSE	inactive	1.34313977612528	2.99352295290146	3860	10
56430	HCK	FALSE	inactive	0.490653878176757	9.47970951954868	3860	10
56431	JAK2	FALSE	inactive	0.317161354298643	2.96487936979706	3860	10
56432	LCK	TRUE	medium	19.4250450218439	2.51477717894205	3860	10
56433	LYN	FALSE	inactive	0.108077883713251	4.11098278747883	3860	10
56434	MER872	TRUE	high	196.207334439799	3.0911158834847	3860	10
56435	MER999	TRUE	high	82.1326668706654	2.7821264574428	3860	10
56436	PYK2	FALSE	inactive	0.00802527919033329	12.5680498937396	3860	10
56437	SRC	TRUE	low	2.78580573089158	2.70104986391108	3860	10
56438	SYK	FALSE	inactive	0.000562967501220492	1.60795021943225	3860	10
56439	TYRO3	TRUE	high	64.2514403019833	2.79675236587599	3860	10
56440	YES	FALSE	inactive	0.0955194372695168	2.55272315564312	3860	10
56441	ABL	FALSE	inactive	2.36323728762396	2.59226208086248	3861	7
56442	ALK	TRUE	low	3.03840029714049	2.91346128237009	3861	7
56443	ARG	FALSE	inactive	1.20521607990145	2.90824669957734	3861	7
56444	AXL	TRUE	high	15.4546767354647	2.87041767982131	3861	7
56445	BTK	TRUE	medium	12.8892624269068	4.36587609956617	3861	7
56446	CSK	FALSE	inactive	0.0883579227093686	237.951381751063	3861	7
56447	FES	FALSE	inactive	0.00643692475861079	1.72666980889403	3861	7
56448	FLT3	FALSE	inactive	0.871986316219972	2.85128050287436	3861	7
56449	FYN	FALSE	inactive	2.84007360521085	2.99352295290146	3861	7
56450	HCK	FALSE	inactive	0.131637984588455	9.47970951954868	3861	7
56451	JAK2	FALSE	inactive	0.00514738336100823	2.96487936979706	3861	7
56452	LCK	TRUE	medium	6.32806465002602	2.51477717894205	3861	7
56453	LYN	FALSE	inactive	0.0296942184287656	4.11098278747883	3861	7
56454	MER872	TRUE	medium	4.27014715986353	3.0911158834847	3861	7
56455	MER999	TRUE	high	36.3083497628007	2.7821264574428	3861	7
56456	PYK2	FALSE	inactive	9.55594795796032e-05	12.5680498937396	3861	7
56457	SRC	FALSE	inactive	2.00714898182674	2.70104986391108	3861	7
56458	SYK	FALSE	inactive	0.000860561844375952	1.60795021943225	3861	7
56459	TYRO3	TRUE	high	64.9451370682072	2.79675236587599	3861	7
56460	YES	FALSE	inactive	1.58255225314073	2.55272315564312	3861	7
56461	ABL	FALSE	inactive	2.59079223172232	2.59226208086248	3865	8
56462	ALK	TRUE	medium	5.091545467282	2.91346128237009	3865	8
56463	ARG	TRUE	medium	6.46276228916385	2.90824669957734	3865	8
56464	AXL	TRUE	high	22.5150465535315	2.87041767982131	3865	8
56465	BTK	TRUE	medium	10.8749582755355	4.36587609956617	3865	8
56466	CSK	FALSE	inactive	0.081193318994567	237.951381751063	3865	8
56467	FES	FALSE	inactive	0.00359747879658349	1.72666980889403	3865	8
56468	FLT3	FALSE	inactive	1.8145367954992	2.85128050287436	3865	8
56469	FYN	FALSE	inactive	2.49735764269487	2.99352295290146	3865	8
56470	HCK	FALSE	inactive	0.0610657174098729	9.47970951954868	3865	8
56471	JAK2	FALSE	inactive	0.0403381469305134	2.96487936979706	3865	8
56472	LCK	TRUE	low	3.80846892779819	2.51477717894205	3865	8
56473	LYN	FALSE	inactive	0.028856751478854	4.11098278747883	3865	8
56474	MER872	TRUE	high	146.130790067237	3.0911158834847	3865	8
56475	MER999	TRUE	high	124.725021522181	2.7821264574428	3865	8
56476	PYK2	FALSE	inactive	1.72006315198547e-06	12.5680498937396	3865	8
56477	SRC	FALSE	inactive	0.423658198404135	2.70104986391108	3865	8
56478	SYK	FALSE	inactive	0.000553143722731363	1.60795021943225	3865	8
56479	TYRO3	TRUE	high	66.0392239609588	2.79675236587599	3865	8
56480	YES	FALSE	inactive	1.34062399287056	2.55272315564312	3865	8
56481	ABL	TRUE	medium	3.40009258777655	2.59226208086248	3866	10
56482	ALK	TRUE	medium	4.78301926011341	2.91346128237009	3866	10
56483	ARG	TRUE	medium	5.06854353891886	2.90824669957734	3866	10
56484	AXL	TRUE	high	14.5480843661905	2.87041767982131	3866	10
56485	BTK	TRUE	medium	16.3024224330152	4.36587609956617	3866	10
56486	CSK	FALSE	inactive	0.00681091592447089	237.951381751063	3866	10
56487	FES	FALSE	inactive	5.68041796903523e-05	1.72666980889403	3866	10
56488	FLT3	FALSE	inactive	0.38648543521246	2.85128050287436	3866	10
56489	FYN	TRUE	medium	3.84823741552899	2.99352295290146	3866	10
56490	HCK	FALSE	inactive	0.250308422908316	9.47970951954868	3866	10
56491	JAK2	FALSE	inactive	0.045824065775628	2.96487936979706	3866	10
56492	LCK	TRUE	medium	5.85244475265864	2.51477717894205	3866	10
56493	LYN	FALSE	inactive	0.0995114758124498	4.11098278747883	3866	10
56494	MER872	TRUE	high	224.332751944474	3.0911158834847	3866	10
56495	MER999	TRUE	high	110.38997233428	2.7821264574428	3866	10
56496	PYK2	FALSE	inactive	0.000144454397202834	12.5680498937396	3866	10
56497	SRC	FALSE	inactive	1.1502112647005	2.70104986391108	3866	10
56498	SYK	FALSE	inactive	0.000407402326736937	1.60795021943225	3866	10
56499	TYRO3	TRUE	high	66.6055451531465	2.79675236587599	3866	10
56500	YES	FALSE	inactive	0.0484598717835637	2.55272315564312	3866	10
56501	ABL	FALSE	inactive	2.50340157544255	2.59226208086248	3867	7
56502	ALK	TRUE	medium	4.0104013936712	2.91346128237009	3867	7
56503	ARG	FALSE	inactive	1.45944677959952	2.90824669957734	3867	7
56504	AXL	TRUE	high	23.2577375935686	2.87041767982131	3867	7
56505	BTK	TRUE	medium	22.8078669558275	4.36587609956617	3867	7
56506	CSK	FALSE	inactive	0.0927593645913832	237.951381751063	3867	7
56507	FES	FALSE	inactive	0.00643692475861079	1.72666980889403	3867	7
56508	FLT3	FALSE	inactive	0.844295881982454	2.85128050287436	3867	7
56509	FYN	TRUE	medium	8.13711104733842	2.99352295290146	3867	7
56510	HCK	FALSE	inactive	0.0671554792139955	9.47970951954868	3867	7
56511	JAK2	FALSE	inactive	0.000743703577091905	2.96487936979706	3867	7
56512	LCK	FALSE	inactive	1.90654120563855	2.51477717894205	3867	7
56513	LYN	FALSE	inactive	0.0273406121347046	4.11098278747883	3867	7
56514	MER872	TRUE	medium	4.88225308353079	3.0911158834847	3867	7
56515	MER999	TRUE	high	48.8000436188254	2.7821264574428	3867	7
56516	PYK2	FALSE	inactive	1.72006315198547e-06	12.5680498937396	3867	7
56517	SRC	FALSE	inactive	0.828717287508194	2.70104986391108	3867	7
56518	SYK	FALSE	inactive	0.000622762232170981	1.60795021943225	3867	7
56519	TYRO3	TRUE	high	67.3246582355639	2.79675236587599	3867	7
56520	YES	FALSE	inactive	0.802876162907042	2.55272315564312	3867	7
56521	ABL	TRUE	medium	3.75202536208975	2.59226208086248	3877	11
56522	ALK	TRUE	medium	7.17013396658756	2.91346128237009	3877	11
56523	ARG	TRUE	medium	9.23964745707024	2.90824669957734	3877	11
56524	AXL	TRUE	high	23.8902650295496	2.87041767982131	3877	11
56525	BTK	TRUE	low	4.56572468988875	4.36587609956617	3877	11
56526	CSK	FALSE	inactive	0.816825503387805	237.951381751063	3877	11
56527	FES	FALSE	inactive	0.024998916088405	1.72666980889403	3877	11
56528	FLT3	TRUE	medium	3.60633081905848	2.85128050287436	3877	11
56529	FYN	FALSE	inactive	1.79673865346788	2.99352295290146	3877	11
56530	HCK	FALSE	inactive	0.17063103446854	9.47970951954868	3877	11
56531	JAK2	FALSE	inactive	0.711619621132531	2.96487936979706	3877	11
56532	LCK	TRUE	medium	20.6207157681561	2.51477717894205	3877	11
56533	LYN	FALSE	inactive	0.0284794130639368	4.11098278747883	3877	11
56534	MER872	TRUE	high	89.7005971414811	3.0911158834847	3877	11
56535	MER999	TRUE	high	59.3372587490158	2.7821264574428	3877	11
56536	PYK2	FALSE	inactive	7.26242023129046e-05	12.5680498937396	3877	11
56537	SRC	FALSE	inactive	1.45910522390501	2.70104986391108	3877	11
56538	SYK	FALSE	inactive	0.000728991538776367	1.60795021943225	3877	11
56539	TYRO3	TRUE	high	64.0700717982979	2.79675236587599	3877	11
56540	YES	TRUE	low	3.11332676296022	2.55272315564312	3877	11
56541	ABL	TRUE	medium	4.92406664903043	2.59226208086248	3878	10
56542	ALK	TRUE	medium	6.73565405242059	2.91346128237009	3878	10
56543	ARG	TRUE	medium	7.24636824395416	2.90824669957734	3878	10
56544	AXL	TRUE	high	15.436680992606	2.87041767982131	3878	10
56545	BTK	TRUE	medium	6.84438236189449	4.36587609956617	3878	10
56546	CSK	FALSE	inactive	0.0685195518231029	237.951381751063	3878	10
56547	FES	FALSE	inactive	0.000394732812017796	1.72666980889403	3878	10
56548	FLT3	FALSE	inactive	0.768126796646455	2.85128050287436	3878	10
56549	FYN	FALSE	inactive	2.76863705622121	2.99352295290146	3878	10
56550	HCK	FALSE	inactive	0.69941674230015	9.47970951954868	3878	10
56551	JAK2	FALSE	inactive	0.808398669928428	2.96487936979706	3878	10
56552	LCK	TRUE	medium	31.6876944728497	2.51477717894205	3878	10
56553	LYN	FALSE	inactive	0.0982102377788941	4.11098278747883	3878	10
56554	MER872	TRUE	high	137.703914408129	3.0911158834847	3878	10
56555	MER999	TRUE	high	52.5174361307366	2.7821264574428	3878	10
56556	PYK2	FALSE	inactive	0.00609912802058322	12.5680498937396	3878	10
56557	SRC	TRUE	medium	3.96139923938862	2.70104986391108	3878	10
56558	SYK	FALSE	inactive	0.000536918050163372	1.60795021943225	3878	10
56559	TYRO3	TRUE	high	64.6195064716341	2.79675236587599	3878	10
56560	YES	FALSE	inactive	0.112538203519946	2.55272315564312	3878	10
56561	ABL	TRUE	medium	3.62546486265774	2.59226208086248	3879	9
56562	ALK	TRUE	medium	5.64762024363541	2.91346128237009	3879	9
56563	ARG	FALSE	inactive	2.08653407359049	2.90824669957734	3879	9
56564	AXL	TRUE	high	24.6783196195934	2.87041767982131	3879	9
56565	BTK	TRUE	medium	9.57561754679851	4.36587609956617	3879	9
56566	CSK	FALSE	inactive	0.933182872858782	237.951381751063	3879	9
56567	FES	FALSE	inactive	0.0447302544383887	1.72666980889403	3879	9
56568	FLT3	FALSE	inactive	1.67800965356551	2.85128050287436	3879	9
56569	FYN	TRUE	medium	5.85429243147444	2.99352295290146	3879	9
56570	HCK	FALSE	inactive	0.187647167257581	9.47970951954868	3879	9
56571	JAK2	FALSE	inactive	0.0131199397601657	2.96487936979706	3879	9
56572	LCK	TRUE	medium	10.3228475923208	2.51477717894205	3879	9
56573	LYN	FALSE	inactive	0.0269830991536146	4.11098278747883	3879	9
56574	MER872	FALSE	inactive	2.99691130655659	3.0911158834847	3879	9
56575	MER999	TRUE	high	23.2163585127828	2.7821264574428	3879	9
56576	PYK2	FALSE	inactive	7.26242023129046e-05	12.5680498937396	3879	9
56577	SRC	TRUE	low	2.85415395688893	2.70104986391108	3879	9
56578	SYK	FALSE	inactive	0.000820742203636306	1.60795021943225	3879	9
56579	TYRO3	TRUE	high	65.3171770991511	2.79675236587599	3879	9
56580	YES	FALSE	inactive	1.86451671655458	2.55272315564312	3879	9
56581	ABL	TRUE	medium	3.97455907273688	2.59226208086248	3883	11
56582	ALK	TRUE	medium	9.46389956566095	2.91346128237009	3883	11
56583	ARG	TRUE	medium	11.188677242805	2.90824669957734	3883	11
56584	AXL	TRUE	high	35.9524514558774	2.87041767982131	3883	11
56585	BTK	TRUE	medium	8.07916216109735	4.36587609956617	3883	11
56586	CSK	FALSE	inactive	0.857514667083225	237.951381751063	3883	11
56587	FES	FALSE	inactive	0.024998916088405	1.72666980889403	3883	11
56588	FLT3	TRUE	medium	3.49180967976266	2.85128050287436	3883	11
56589	FYN	TRUE	medium	5.14784614014537	2.99352295290146	3883	11
56590	HCK	FALSE	inactive	0.0870478906551077	9.47970951954868	3883	11
56591	JAK2	FALSE	inactive	0.102816134071931	2.96487936979706	3883	11
56592	LCK	TRUE	medium	6.21268057076323	2.51477717894205	3883	11
56593	LYN	FALSE	inactive	0.0262220939834819	4.11098278747883	3883	11
56594	MER872	TRUE	high	102.558764509312	3.0911158834847	3883	11
56595	MER999	TRUE	high	79.7519257716366	2.7821264574428	3883	11
56596	PYK2	FALSE	inactive	1.30722995657072e-06	12.5680498937396	3883	11
56597	SRC	FALSE	inactive	0.602439447341422	2.70104986391108	3883	11
56598	SYK	FALSE	inactive	0.000527548834391263	1.60795021943225	3883	11
56599	TYRO3	TRUE	high	66.4175314992144	2.79675236587599	3883	11
56600	YES	FALSE	inactive	1.5794839256401	2.55272315564312	3883	11
56601	ABL	TRUE	medium	5.21611446777764	2.59226208086248	3884	10
56602	ALK	TRUE	medium	8.89042711868376	2.91346128237009	3884	10
56603	ARG	TRUE	medium	8.77493171041652	2.90824669957734	3884	10
56604	AXL	TRUE	high	23.2306558064582	2.87041767982131	3884	10
56605	BTK	TRUE	medium	12.1113029694411	4.36587609956617	3884	10
56606	CSK	FALSE	inactive	0.0719327695163601	237.951381751063	3884	10
56607	FES	FALSE	inactive	0.000394732812017796	1.72666980889403	3884	10
56608	FLT3	FALSE	inactive	0.74373448205049	2.85128050287436	3884	10
56609	FYN	TRUE	medium	7.93243778432833	2.99352295290146	3884	10
56610	HCK	FALSE	inactive	0.356809371142388	9.47970951954868	3884	10
56611	JAK2	FALSE	inactive	0.116798952084336	2.96487936979706	3884	10
56612	LCK	TRUE	medium	9.54697819402407	2.51477717894205	3884	10
56613	LYN	FALSE	inactive	0.0904259536317243	4.11098278747883	3884	10
56614	MER872	TRUE	high	157.443136164617	3.0911158834847	3884	10
56615	MER999	TRUE	high	70.5857795981289	2.7821264574428	3884	10
56616	PYK2	FALSE	inactive	0.000109783826927481	12.5680498937396	3884	10
56617	SRC	FALSE	inactive	1.63559360173422	2.70104986391108	3884	10
56618	SYK	FALSE	inactive	0.000388551137373639	1.60795021943225	3884	10
56619	TYRO3	TRUE	high	66.9870968781631	2.79675236587599	3884	10
56620	YES	FALSE	inactive	0.0570940016945597	2.55272315564312	3884	10
56621	ABL	TRUE	medium	3.84049223343719	2.59226208086248	3885	9
56622	ALK	TRUE	medium	7.45432526363194	2.91346128237009	3885	9
56623	ARG	FALSE	inactive	2.52667176036625	2.90824669957734	3885	9
56624	AXL	TRUE	high	37.1383945317741	2.87041767982131	3885	9
56625	BTK	TRUE	medium	16.9442908208115	4.36587609956617	3885	9
56626	CSK	FALSE	inactive	0.979668236640924	237.951381751063	3885	9
56627	FES	FALSE	inactive	0.0447302544383887	1.72666980889403	3885	9
56628	FLT3	FALSE	inactive	1.62472347797115	2.85128050287436	3885	9
56629	FYN	TRUE	medium	16.7731665584645	2.99352295290146	3885	9
56630	HCK	FALSE	inactive	0.09572871751059	9.47970951954868	3885	9
56631	JAK2	FALSE	inactive	0.00189559343972281	2.96487936979706	3885	9
56632	LCK	TRUE	low	3.11010322788113	2.51477717894205	3885	9
56633	LYN	FALSE	inactive	0.0248443800573848	4.11098278747883	3885	9
56634	MER872	TRUE	low	3.42650473619083	3.0911158834847	3885	9
56635	MER999	TRUE	high	31.2038226880488	2.7821264574428	3885	9
56636	PYK2	FALSE	inactive	1.30722995657072e-06	12.5680498937396	3885	9
56637	SRC	FALSE	inactive	1.17843107148483	2.70104986391108	3885	9
56638	SYK	FALSE	inactive	0.000593945978564883	1.60795021943225	3885	9
56639	TYRO3	TRUE	high	67.7103294199505	2.79675236587599	3885	9
56640	YES	FALSE	inactive	0.945925181359719	2.55272315564312	3885	9
56641	ABL	TRUE	medium	4.04112717804228	2.59226208086248	3895	9
56642	ALK	TRUE	medium	15.5993191306931	2.91346128237009	3895	9
56643	ARG	TRUE	medium	11.0839102379791	2.90824669957734	3895	9
56644	AXL	TRUE	high	29.5344328167551	2.87041767982131	3895	9
56645	BTK	FALSE	inactive	1.7690782463852	4.36587609956617	3895	9
56646	CSK	FALSE	inactive	0.0139960541183945	237.951381751063	3895	9
56647	FES	FALSE	inactive	0.00159601627734831	1.72666980889403	3895	9
56648	FLT3	TRUE	medium	10.025972254974	2.85128050287436	3895	9
56649	FYN	FALSE	inactive	0.5841717766799	2.99352295290146	3895	9
56650	HCK	FALSE	inactive	0.0192274180645851	9.47970951954868	3895	9
56651	JAK2	FALSE	inactive	0.0921477834368054	2.96487936979706	3895	9
56652	LCK	TRUE	low	3.82752196211904	2.51477717894205	3895	9
56653	LYN	FALSE	inactive	0.0731408526549211	4.11098278747883	3895	9
56654	MER872	TRUE	high	174.917775930609	3.0911158834847	3895	9
56655	MER999	TRUE	high	229.625479091539	2.7821264574428	3895	9
56656	PYK2	FALSE	inactive	3.62774823006287e-07	12.5680498937396	3895	9
56657	SRC	FALSE	inactive	1.55289492911755	2.70104986391108	3895	9
56658	SYK	FALSE	inactive	0.00472786777507264	1.60795021943225	3895	9
56659	TYRO3	TRUE	high	74.4376932176793	2.79675236587599	3895	9
56660	YES	FALSE	inactive	1.21636538652381	2.55272315564312	3895	9
56661	ABL	TRUE	medium	5.30347682692781	2.59226208086248	3896	9
56662	ALK	TRUE	medium	14.6540661035461	2.91346128237009	3896	9
56663	ARG	TRUE	medium	8.69276620569219	2.90824669957734	3896	9
56664	AXL	TRUE	high	19.0836567583444	2.87041767982131	3896	9
56665	BTK	FALSE	inactive	2.65198818780839	4.36587609956617	3896	9
56666	CSK	FALSE	inactive	0.00117406147519488	237.951381751063	3896	9
56667	FES	FALSE	inactive	2.52010923576034e-05	1.72666980889403	3896	9
56668	FLT3	FALSE	inactive	2.13547185155078	2.85128050287436	3896	9
56669	FYN	FALSE	inactive	0.9001640973176	2.99352295290146	3896	9
56670	HCK	FALSE	inactive	0.0788132015225788	9.47970951954868	3896	9
56671	JAK2	FALSE	inactive	0.104679724047818	2.96487936979706	3896	9
56672	LCK	TRUE	medium	5.88172340317338	2.51477717894205	3896	9
56673	LYN	FALSE	inactive	0.25222361551007	4.11098278747883	3896	9
56674	MER872	TRUE	high	268.525106998091	3.0911158834847	3896	9
56675	MER999	TRUE	high	203.233881821002	2.7821264574428	3896	9
56676	PYK2	FALSE	inactive	3.0466566484636e-05	12.5680498937396	3896	9
56677	SRC	TRUE	medium	4.2160336967289	2.70104986391108	3896	9
56678	SYK	FALSE	inactive	0.00348217696941057	1.60795021943225	3896	9
56679	TYRO3	TRUE	high	75.0760357153389	2.79675236587599	3896	9
56680	YES	FALSE	inactive	0.0439682647680316	2.55272315564312	3896	9
56681	ABL	TRUE	medium	3.90481491344808	2.59226208086248	3897	8
56682	ALK	TRUE	medium	12.2869434406621	2.91346128237009	3897	8
56683	ARG	FALSE	inactive	2.50301285710473	2.90824669957734	3897	8
56684	AXL	TRUE	high	30.5086683606805	2.87041767982131	3897	8
56685	BTK	FALSE	inactive	3.71025803094545	4.36587609956617	3897	8
56686	CSK	FALSE	inactive	0.0159898019059396	237.951381751063	3897	8
56687	FES	FALSE	inactive	0.0028557323814016	1.72666980889403	3897	8
56688	FLT3	TRUE	medium	4.66504019579065	2.85128050287436	3897	8
56689	FYN	FALSE	inactive	1.90340003221802	2.99352295290146	3897	8
56690	HCK	FALSE	inactive	0.0211448670210216	9.47970951954868	3897	8
56691	JAK2	FALSE	inactive	0.0016989039253859	2.96487936979706	3897	8
56692	LCK	FALSE	inactive	1.91607926298228	2.51477717894205	3897	8
56693	LYN	FALSE	inactive	0.0692980180081998	4.11098278747883	3897	8
56694	MER872	TRUE	medium	5.84403088841598	3.0911158834847	3897	8
56695	MER999	TRUE	high	89.8435074125682	2.7821264574428	3897	8
56696	PYK2	FALSE	inactive	3.62774823006287e-07	12.5680498937396	3897	8
56697	SRC	TRUE	low	3.03761588537918	2.70104986391108	3897	8
56698	SYK	FALSE	inactive	0.00532291584992535	1.60795021943225	3897	8
56699	TYRO3	TRUE	high	75.8866012521092	2.79675236587599	3897	8
56700	YES	FALSE	inactive	0.728459866016635	2.55272315564312	3897	8
56701	ABL	TRUE	medium	4.28080760110472	2.59226208086248	3901	8
56702	ALK	TRUE	medium	20.5896277856903	2.91346128237009	3901	8
56703	ARG	TRUE	medium	13.4219725175849	2.90824669957734	3901	8
56704	AXL	TRUE	high	44.4463575773601	2.87041767982131	3901	8
56705	BTK	FALSE	inactive	3.13042747843914	4.36587609956617	3901	8
56706	CSK	FALSE	inactive	0.0146932504409277	237.951381751063	3901	8
56707	FES	FALSE	inactive	0.00159601627734831	1.72666980889403	3901	8
56708	FLT3	TRUE	medium	9.70759165630015	2.85128050287436	3901	8
56709	FYN	FALSE	inactive	1.67371388151485	2.99352295290146	3901	8
56710	HCK	FALSE	inactive	0.00980892010928194	9.47970951954868	3901	8
56711	JAK2	FALSE	inactive	0.0133136841297205	2.96487936979706	3901	8
56712	LCK	FALSE	inactive	1.1531690556032	2.51477717894205	3901	8
56713	LYN	FALSE	inactive	0.067343603888311	4.11098278747883	3901	8
56714	MER872	TRUE	high	199.991433299656	3.0911158834847	3901	8
56715	MER999	TRUE	high	308.626899015429	2.7821264574428	3901	8
56716	PYK2	FALSE	inactive	6.52991841590517e-09	12.5680498937396	3901	8
56717	SRC	FALSE	inactive	0.641163603247969	2.70104986391108	3901	8
56718	SYK	FALSE	inactive	0.00342141300855444	1.60795021943225	3901	8
56719	TYRO3	TRUE	high	77.1650116075789	2.79675236587599	3901	8
56720	YES	FALSE	inactive	0.617098596452052	2.55272315564312	3901	8
56721	ABL	TRUE	medium	5.61802757318662	2.59226208086248	3902	8
56722	ALK	TRUE	medium	19.3419830757388	2.91346128237009	3902	8
56723	ARG	TRUE	medium	10.5264357622464	2.90824669957734	3902	8
56724	AXL	TRUE	high	28.7189883559839	2.87041767982131	3902	8
56725	BTK	TRUE	low	4.6927583404379	4.36587609956617	3902	8
56726	CSK	FALSE	inactive	0.00123254591202325	237.951381751063	3902	8
56727	FES	FALSE	inactive	2.52010923576034e-05	1.72666980889403	3902	8
56728	FLT3	FALSE	inactive	2.06765869695017	2.85128050287436	3902	8
56729	FYN	FALSE	inactive	2.57906527748483	2.99352295290146	3902	8
56730	HCK	FALSE	inactive	0.0402067711168996	9.47970951954868	3902	8
56731	JAK2	FALSE	inactive	0.015124322352417	2.96487936979706	3902	8
56732	LCK	FALSE	inactive	1.77206597095568	2.51477717894205	3902	8
56733	LYN	FALSE	inactive	0.232232010396791	4.11098278747883	3902	8
56734	MER872	TRUE	high	307.016944045732	3.0911158834847	3902	8
56735	MER999	TRUE	high	273.155413630208	2.7821264574428	3902	8
56736	PYK2	FALSE	inactive	5.48395811784259e-07	12.5680498937396	3902	8
56737	SRC	FALSE	inactive	1.74072778893397	2.70104986391108	3902	8
56738	SYK	FALSE	inactive	0.00251994475057987	1.60795021943225	3902	8
56739	TYRO3	TRUE	high	77.8267422995479	2.79675236587599	3902	8
56740	YES	FALSE	inactive	0.0223064177733024	2.55272315564312	3902	8
56741	ABL	TRUE	medium	4.1364106166274	2.59226208086248	3903	10
56742	ALK	TRUE	medium	16.2176047523314	2.91346128237009	3903	10
56743	ARG	TRUE	low	3.031003414671	2.90824669957734	3903	10
56744	AXL	TRUE	high	45.912484305391	2.87041767982131	3903	10
56745	BTK	TRUE	medium	6.56539286258463	4.36587609956617	3903	10
56746	CSK	FALSE	inactive	0.016786314336697	237.951381751063	3903	10
56747	FES	FALSE	inactive	0.0028557323814016	1.72666980889403	3903	10
56748	FLT3	TRUE	medium	4.51689912252599	2.85128050287436	3903	10
56749	FYN	TRUE	medium	5.45344226334433	2.99352295290146	3903	10
56750	HCK	FALSE	inactive	0.0107871119582413	9.47970951954868	3903	10
56751	JAK2	FALSE	inactive	0.000245460817240838	2.96487936979706	3903	10
56752	LCK	FALSE	inactive	0.577282987797895	2.51477717894205	3903	10
56753	LYN	FALSE	inactive	0.0638053578211226	4.11098278747883	3903	10
56754	MER872	TRUE	medium	6.68174579400911	3.0911158834847	3903	10
56755	MER999	TRUE	high	120.753686390163	2.7821264574428	3903	10
56756	PYK2	FALSE	inactive	6.52991841590517e-09	12.5680498937396	3903	10
56757	SRC	FALSE	inactive	1.25417934583619	2.70104986391108	3903	10
56758	SYK	FALSE	inactive	0.0038520310632197	1.60795021943225	3903	10
56759	TYRO3	TRUE	high	78.6670061007202	2.79675236587599	3903	10
56760	YES	FALSE	inactive	0.369569510831947	2.55272315564312	3903	10
56761	ABL	TRUE	medium	5.414403038845	2.59226208086248	3913	11
56762	ALK	TRUE	high	26.3370657704638	2.91346128237009	3913	11
56763	ARG	TRUE	high	18.218981777705	2.90824669957734	3913	11
56764	AXL	TRUE	high	24.6458104613384	2.87041767982131	3913	11
56765	BTK	TRUE	medium	11.5319054342606	4.36587609956617	3913	11
56766	CSK	FALSE	inactive	1.18751598123616	237.951381751063	3913	11
56767	FES	FALSE	inactive	0.145721980951516	1.72666980889403	3913	11
56768	FLT3	TRUE	medium	11.3842256163099	2.85128050287436	3913	11
56769	FYN	FALSE	inactive	1.26399689299996	2.99352295290146	3913	11
56770	HCK	FALSE	inactive	0.0902518403986767	9.47970951954868	3913	11
56771	JAK2	FALSE	inactive	0.00778928323257065	2.96487936979706	3913	11
56772	LCK	TRUE	medium	19.1690524993656	2.51477717894205	3913	11
56773	LYN	FALSE	inactive	0.129616054666284	4.11098278747883	3913	11
56774	MER872	TRUE	high	140.066018924035	3.0911158834847	3913	11
56775	MER999	TRUE	high	93.2626681540889	2.7821264574428	3913	11
56776	PYK2	FALSE	inactive	4.26692492328869e-05	12.5680498937396	3913	11
56777	SRC	FALSE	inactive	1.76700743035932	2.70104986391108	3913	11
56778	SYK	FALSE	inactive	0.00670951115194593	1.60795021943225	3913	11
56779	TYRO3	TRUE	high	83.1658220452559	2.79675236587599	3913	11
56780	YES	TRUE	medium	6.99333960813505	2.55272315564312	3913	11
56781	ABL	TRUE	medium	7.10573060016217	2.59226208086248	3914	10
56782	ALK	TRUE	high	24.7411505297327	2.91346128237009	3914	10
56783	ARG	TRUE	medium	14.2885809880244	2.90824669957734	3914	10
56784	AXL	TRUE	high	15.9248762383062	2.87041767982131	3914	10
56785	BTK	TRUE	medium	17.2872381744971	4.36587609956617	3914	10
56786	CSK	FALSE	inactive	0.0996149881212057	237.951381751063	3914	10
56787	FES	FALSE	inactive	0.00230094965359218	1.72666980889403	3914	10
56788	FLT3	FALSE	inactive	2.42477165676099	2.85128050287436	3914	10
56789	FYN	FALSE	inactive	1.94772268640946	2.99352295290146	3914	10
56790	HCK	FALSE	inactive	0.369942363620106	9.47970951954868	3914	10
56791	JAK2	FALSE	inactive	0.00884861240178369	2.96487936979706	3914	10
56792	LCK	TRUE	medium	29.4569347525722	2.51477717894205	3914	10
56793	LYN	FALSE	inactive	0.446976330592197	4.11098278747883	3914	10
56794	MER872	TRUE	high	215.022415636554	3.0911158834847	3914	10
56795	MER999	TRUE	high	82.5436887619229	2.7821264574428	3914	10
56796	PYK2	FALSE	inactive	0.00358345021804537	12.5680498937396	3914	10
56797	SRC	TRUE	medium	4.79733865381263	2.70104986391108	3914	10
56798	SYK	FALSE	inactive	0.00494170021684893	1.60795021943225	3914	10
56799	TYRO3	TRUE	high	83.8790128531579	2.79675236587599	3914	10
56800	YES	FALSE	inactive	0.252790001187054	2.55272315564312	3914	10
56801	ABL	TRUE	medium	5.2317684650902	2.59226208086248	3915	13
56802	ALK	TRUE	medium	20.7446257624135	2.91346128237009	3915	13
56803	ARG	TRUE	medium	4.11428319553653	2.90824669957734	3915	13
56804	AXL	TRUE	high	25.4587877989855	2.87041767982131	3915	13
56805	BTK	TRUE	medium	24.1856711748027	4.36587609956617	3915	13
56806	CSK	FALSE	inactive	1.35667847090904	237.951381751063	3915	13
56807	FES	FALSE	inactive	0.260738556110863	1.72666980889403	3915	13
56808	FLT3	TRUE	medium	5.29702942990766	2.85128050287436	3915	13
56809	FYN	TRUE	medium	4.11846621644977	2.99352295290146	3915	13
56810	HCK	FALSE	inactive	0.0992521802574987	9.47970951954868	3915	13
56811	JAK2	FALSE	inactive	0.000143608922170463	2.96487936979706	3915	13
56812	LCK	TRUE	medium	9.59613670373779	2.51477717894205	3915	13
56813	LYN	FALSE	inactive	0.122806001904213	4.11098278747883	3915	13
56814	MER872	TRUE	medium	4.679628109005	3.0911158834847	3915	13
56815	MER999	TRUE	high	36.4900500186982	2.7821264574428	3915	13
56816	PYK2	FALSE	inactive	4.26692492328869e-05	12.5680498937396	3915	13
56817	SRC	TRUE	medium	3.45644108909072	2.70104986391108	3915	13
56818	SYK	FALSE	inactive	0.00755396829078943	1.60795021943225	3915	13
56819	TYRO3	TRUE	high	84.7846205671143	2.79675236587599	3915	13
56820	YES	TRUE	medium	4.1881882618428	2.55272315564312	3915	13
56821	ABL	TRUE	medium	5.73553285085197	2.59226208086248	3919	12
56822	ALK	TRUE	high	34.7624390935196	2.91346128237009	3919	12
56823	ARG	TRUE	high	22.0621303735245	2.90824669957734	3919	12
56824	AXL	TRUE	high	37.0894715109291	2.87041767982131	3919	12
56825	BTK	TRUE	medium	20.4059903647194	4.36587609956617	3919	12
56826	CSK	FALSE	inactive	1.24667063783178	237.951381751063	3919	12
56827	FES	FALSE	inactive	0.145721980951516	1.72666980889403	3919	12
56828	FLT3	TRUE	medium	11.0227128896652	2.85128050287436	3919	12
56829	FYN	TRUE	medium	3.62148469073493	2.99352295290146	3919	12
56830	HCK	FALSE	inactive	0.0460422241412052	9.47970951954868	3919	12
56831	JAK2	FALSE	inactive	0.00112541021267748	2.96487936979706	3919	12
56832	LCK	TRUE	medium	5.77531844004452	2.51477717894205	3919	12
56833	LYN	FALSE	inactive	0.119342500479103	4.11098278747883	3919	12
56834	MER872	TRUE	high	160.143837481143	3.0911158834847	3919	12
56835	MER999	TRUE	high	125.349191127119	2.7821264574428	3919	12
56836	PYK2	FALSE	inactive	7.68043146020216e-07	12.5680498937396	3919	12
56837	SRC	FALSE	inactive	0.72956697183558	2.70104986391108	3919	12
56838	SYK	FALSE	inactive	0.00485546758675082	1.60795021943225	3919	12
56839	TYRO3	TRUE	high	86.2129298487157	2.79675236587599	3919	12
56840	YES	TRUE	medium	3.54793066664448	2.55272315564312	3919	12
56841	ABL	TRUE	medium	7.52717353956496	2.59226208086248	3920	10
56842	ALK	TRUE	high	32.6559817213186	2.91346128237009	3920	10
56843	ARG	TRUE	high	17.3026429499051	2.90824669957734	3920	10
56844	AXL	TRUE	high	23.9653406603231	2.87041767982131	3920	10
56845	BTK	TRUE	medium	30.5901932367012	4.36587609956617	3920	10
56846	CSK	FALSE	inactive	0.104577186952376	237.951381751063	3920	10
56847	FES	FALSE	inactive	0.00230094965359218	1.72666980889403	3920	10
56848	FLT3	FALSE	inactive	2.34777161805212	2.85128050287436	3920	10
56849	FYN	TRUE	medium	5.58043135208021	2.99352295290146	3920	10
56850	HCK	FALSE	inactive	0.18872711237669	9.47970951954868	3920	10
56851	JAK2	FALSE	inactive	0.00127846407270846	2.96487936979706	3920	10
56852	LCK	TRUE	medium	8.87488718961717	2.51477717894205	3920	10
56853	LYN	FALSE	inactive	0.411548346269194	4.11098278747883	3920	10
56854	MER872	TRUE	high	245.844888353533	3.0911158834847	3920	10
56855	MER999	TRUE	high	110.942404112444	2.7821264574428	3920	10
56856	PYK2	FALSE	inactive	6.4501823410409e-05	12.5680498937396	3920	10
56857	SRC	FALSE	inactive	1.98073860607374	2.70104986391108	3920	10
56858	SYK	FALSE	inactive	0.0035761569931053	1.60795021943225	3920	10
56859	TYRO3	TRUE	high	86.9522512138908	2.79675236587599	3920	10
56860	YES	FALSE	inactive	0.128247939852562	2.55272315564312	3920	10
56861	ABL	TRUE	medium	5.54206616764483	2.59226208086248	3921	11
56862	ALK	TRUE	high	27.3809465286937	2.91346128237009	3921	11
56863	ARG	TRUE	medium	4.98215835336116	2.90824669957734	3921	11
56864	AXL	TRUE	high	38.3129208209444	2.87041767982131	3921	11
56865	BTK	TRUE	medium	42.7971401405217	4.36587609956617	3921	11
56866	CSK	FALSE	inactive	1.42425975008791	237.951381751063	3921	11
56867	FES	FALSE	inactive	0.260738556110863	1.72666980889403	3921	11
56868	FLT3	TRUE	medium	5.12881916977549	2.85128050287436	3921	11
56869	FYN	TRUE	medium	11.7998409923166	2.99352295290146	3921	11
56870	HCK	FALSE	inactive	0.0506337722281623	9.47970951954868	3921	11
56871	JAK2	FALSE	inactive	2.07488857211456e-05	2.96487936979706	3921	11
56872	LCK	TRUE	low	2.89115725777887	2.51477717894205	3921	11
56873	LYN	FALSE	inactive	0.113072222255369	4.11098278747883	3921	11
56874	MER872	TRUE	medium	5.35043124033627	3.0911158834847	3921	11
56875	MER999	TRUE	high	49.0442568775187	2.7821264574428	3921	11
56876	PYK2	FALSE	inactive	7.68043146020216e-07	12.5680498937396	3921	11
56877	SRC	FALSE	inactive	1.42710506779431	2.70104986391108	3921	11
56878	SYK	FALSE	inactive	0.00546657533710693	1.60795021943225	3921	11
56879	TYRO3	TRUE	high	87.8910394371503	2.79675236587599	3921	11
56880	YES	FALSE	inactive	2.12479336118429	2.55272315564312	3921	11
56881	ABL	FALSE	inactive	2.36189811257434	2.59226208086248	3931	10
56882	ALK	TRUE	medium	8.90322492831267	2.91346128237009	3931	10
56883	ARG	TRUE	medium	7.02824902161547	2.90824669957734	3931	10
56884	AXL	TRUE	high	22.1939081596665	2.87041767982131	3931	10
56885	BTK	TRUE	medium	9.26549600773809	4.36587609956617	3931	10
56886	CSK	FALSE	inactive	0.15425524915055	237.951381751063	3931	10
56887	FES	FALSE	inactive	0.0140338359313044	1.72666980889403	3931	10
56888	FLT3	TRUE	medium	5.94046900426493	2.85128050287436	3931	10
56889	FYN	FALSE	inactive	0.830177092188933	2.99352295290146	3931	10
56890	HCK	FALSE	inactive	0.0433149897899979	9.47970951954868	3931	10
56891	JAK2	FALSE	inactive	0.0349627750949468	2.96487936979706	3931	10
56892	LCK	TRUE	medium	10.5290637911443	2.51477717894205	3931	10
56893	LYN	FALSE	inactive	0.0758969279488054	4.11098278747883	3931	10
56894	MER872	TRUE	high	131.377371389193	3.0911158834847	3931	10
56895	MER999	TRUE	high	112.130115319313	2.7821264574428	3931	10
56896	PYK2	FALSE	inactive	1.67697814422576e-05	12.5680498937396	3931	10
56897	SRC	FALSE	inactive	1.40299006184153	2.70104986391108	3931	10
56898	SYK	FALSE	inactive	0.00403949875920881	1.60795021943225	3931	10
56899	TYRO3	TRUE	high	63.8064036456794	2.79675236587599	3931	10
56900	YES	TRUE	low	2.83181093635012	2.55272315564312	3931	10
56901	ABL	TRUE	medium	3.09969752391483	2.59226208086248	3932	10
56902	ALK	TRUE	medium	8.3637270025154	2.91346128237009	3932	10
56903	ARG	TRUE	medium	5.51203720244378	2.90824669957734	3932	10
56904	AXL	TRUE	high	14.3405809779091	2.87041767982131	3932	10
56905	BTK	TRUE	medium	13.8897112193402	4.36587609956617	3932	10
56906	CSK	FALSE	inactive	0.0129397288580235	237.951381751063	3932	10
56907	FES	FALSE	inactive	0.000221594228364547	1.72666980889403	3932	10
56908	FLT3	FALSE	inactive	1.26528420596058	2.85128050287436	3932	10
56909	FYN	FALSE	inactive	1.27923950220807	2.99352295290146	3932	10
56910	HCK	FALSE	inactive	0.177548176661088	9.47970951954868	3932	10
56911	JAK2	FALSE	inactive	0.0397176525835254	2.96487936979706	3932	10
56912	LCK	TRUE	medium	16.1799309126871	2.51477717894205	3932	10
56913	LYN	FALSE	inactive	0.261727842628138	4.11098278747883	3932	10
56914	MER872	TRUE	high	201.684034236783	3.0911158834847	3932	10
56915	MER999	TRUE	high	99.2426393427186	2.7821264574428	3932	10
56916	PYK2	FALSE	inactive	0.0014083603073924	12.5680498937396	3932	10
56917	SRC	TRUE	medium	3.80904932200464	2.70104986391108	3932	10
56918	SYK	FALSE	inactive	0.00297517828680465	1.60795021943225	3932	10
56919	TYRO3	TRUE	high	64.3535772254779	2.79675236587599	3932	10
56920	YES	FALSE	inactive	0.102362180313499	2.55272315564312	3932	10
56921	ABL	FALSE	inactive	2.28222834068121	2.59226208086248	3933	8
56922	ALK	TRUE	medium	7.01270486340836	2.91346128237009	3933	8
56923	ARG	FALSE	inactive	1.58714725095471	2.90824669957734	3933	8
56924	AXL	TRUE	high	22.9260059900841	2.87041767982131	3933	8
56925	BTK	TRUE	medium	19.4323688302919	4.36587609956617	3933	8
56926	CSK	FALSE	inactive	0.176229018265012	237.951381751063	3933	8
56927	FES	FALSE	inactive	0.025110570783707	1.72666980889403	3933	8
56928	FLT3	FALSE	inactive	2.76407374586497	2.85128050287436	3933	8
56929	FYN	FALSE	inactive	2.7049562596122	2.99352295290146	3933	8
56930	HCK	FALSE	inactive	0.0476345651844638	9.47970951954868	3933	8
56931	JAK2	FALSE	inactive	0.000644599290789504	2.96487936979706	3933	8
56932	LCK	TRUE	medium	5.27090921711128	2.51477717894205	3933	8
56933	LYN	FALSE	inactive	0.0719092885692451	4.11098278747883	3933	8
56934	MER872	TRUE	medium	4.38933900429836	3.0911158834847	3933	8
56935	MER999	TRUE	high	43.8721473188384	2.7821264574428	3933	8
56936	PYK2	FALSE	inactive	1.67697814422576e-05	12.5680498937396	3933	8
56937	SRC	TRUE	low	2.74438715650951	2.70104986391108	3933	8
56938	SYK	FALSE	inactive	0.00454790890822153	1.60795021943225	3933	8
56939	TYRO3	TRUE	high	65.0483767226788	2.79675236587599	3933	8
56940	YES	FALSE	inactive	1.69592183247946	2.55272315564312	3933	8
56941	ABL	FALSE	inactive	2.50198297353298	2.59226208086248	3937	9
56942	ALK	TRUE	medium	11.7514159323499	2.91346128237009	3937	9
56943	ARG	TRUE	medium	8.51080198138321	2.90824669957734	3937	9
56944	AXL	TRUE	high	33.3996045979258	2.87041767982131	3937	9
56945	BTK	TRUE	medium	16.3955231280798	4.36587609956617	3937	9
56946	CSK	FALSE	inactive	0.161939285774691	237.951381751063	3937	9
56947	FES	FALSE	inactive	0.0140338359313044	1.72666980889403	3937	9
56948	FLT3	TRUE	medium	5.75182594503014	2.85128050287436	3937	9
56949	FYN	FALSE	inactive	2.37854511083924	2.99352295290146	3937	9
56950	HCK	FALSE	inactive	0.0220972609508619	9.47970951954868	3937	9
56951	JAK2	FALSE	inactive	0.00505148714978918	2.96487936979706	3937	9
56952	LCK	TRUE	low	3.17223275753526	2.51477717894205	3937	9
56953	LYN	FALSE	inactive	0.069881228705913	4.11098278747883	3937	9
56954	MER872	TRUE	high	150.209712349013	3.0911158834847	3937	9
56955	MER999	TRUE	high	150.707882740863	2.7821264574428	3937	9
56956	PYK2	FALSE	inactive	3.01854753213139e-07	12.5680498937396	3937	9
56957	SRC	FALSE	inactive	0.579270462221538	2.70104986391108	3937	9
56958	SYK	FALSE	inactive	0.00292326144899097	1.60795021943225	3937	9
56959	TYRO3	TRUE	high	66.1442028242129	2.79675236587599	3937	9
56960	YES	FALSE	inactive	1.43666251407675	2.55272315564312	3937	9
56961	ABL	TRUE	medium	3.28354148159434	2.59226208086248	3938	10
56962	ALK	TRUE	medium	11.0393296297201	2.91346128237009	3938	10
56963	ARG	TRUE	medium	6.67475739686208	2.90824669957734	3938	10
56964	AXL	TRUE	high	21.5811352791458	2.87041767982131	3938	10
56965	BTK	TRUE	medium	24.5781857062865	4.36587609956617	3938	10
56966	CSK	FALSE	inactive	0.0135843056293103	237.951381751063	3938	10
56967	FES	FALSE	inactive	0.000221594228364547	1.72666980889403	3938	10
56968	FLT3	FALSE	inactive	1.2251043677622	2.85128050287436	3938	10
56969	FYN	TRUE	medium	3.66515637711306	2.99352295290146	3938	10
56970	HCK	FALSE	inactive	0.0905766897337637	9.47970951954868	3938	10
56971	JAK2	FALSE	inactive	0.0057384807441806	2.96487936979706	3938	10
56972	LCK	TRUE	medium	4.87474554946213	2.51477717894205	3938	10
56973	LYN	FALSE	inactive	0.240982918857258	4.11098278747883	3938	10
56974	MER872	TRUE	high	230.594511427315	3.0911158834847	3938	10
56975	MER999	TRUE	high	133.386539471257	2.7821264574428	3938	10
56976	PYK2	FALSE	inactive	2.53503752858619e-05	12.5680498937396	3938	10
56977	SRC	FALSE	inactive	1.5726909415781	2.70104986391108	3938	10
56978	SYK	FALSE	inactive	0.00215304534253514	1.60795021943225	3938	10
56979	TYRO3	TRUE	high	66.7114242655469	2.79675236587599	3938	10
56980	YES	FALSE	inactive	0.0519314003021378	2.55272315564312	3938	10
56981	ABL	FALSE	inactive	2.41758796439999	2.59226208086248	3939	7
56982	ALK	TRUE	medium	9.25610801976475	2.91346128237009	3939	7
56983	ARG	FALSE	inactive	1.92194327870691	2.90824669957734	3939	7
56984	AXL	TRUE	high	34.5013383659056	2.87041767982131	3939	7
56985	BTK	TRUE	medium	34.3860547049339	4.36587609956617	3939	7
56986	CSK	FALSE	inactive	0.185007651329636	237.951381751063	3939	7
56987	FES	FALSE	inactive	0.025110570783707	1.72666980889403	3939	7
56988	FLT3	FALSE	inactive	2.67629897134865	2.85128050287436	3939	7
56989	FYN	TRUE	medium	7.74998557159703	2.99352295290146	3939	7
56990	HCK	FALSE	inactive	0.0243009041965651	9.47970951954868	3939	7
56991	JAK2	FALSE	inactive	9.3132911370557e-05	2.96487936979706	3939	7
56992	LCK	FALSE	inactive	1.58803776025919	2.51477717894205	3939	7
56993	LYN	FALSE	inactive	0.0662096553364649	4.11098278747883	3939	7
56994	MER872	TRUE	medium	5.01853052977277	3.0911158834847	3939	7
56995	MER999	TRUE	high	58.9661253347391	2.7821264574428	3939	7
56996	PYK2	FALSE	inactive	3.01854753213139e-07	12.5680498937396	3939	7
56997	SRC	FALSE	inactive	1.13311024782275	2.70104986391108	3939	7
56998	SYK	FALSE	inactive	0.0032911822920155	1.60795021943225	3939	7
56999	TYRO3	TRUE	high	67.4316804818386	2.79675236587599	3939	7
57000	YES	FALSE	inactive	0.860391946458093	2.55272315564312	3939	7
57001	ABL	TRUE	medium	3.62341042144155	2.59226208086248	3949	11
57002	ALK	TRUE	medium	16.5488508496065	2.91346128237009	3949	11
57003	ARG	TRUE	medium	12.1676779009444	2.90824669957734	3949	11
57004	AXL	TRUE	high	35.43965160496	2.87041767982131	3949	11
57005	BTK	TRUE	medium	6.88346960538846	4.36587609956617	3949	11
57006	CSK	FALSE	inactive	1.62915052936837	237.951381751063	3949	11
57007	FES	FALSE	inactive	0.0975212660539662	1.72666980889403	3949	11
57008	FLT3	TRUE	medium	11.4315605078241	2.85128050287436	3949	11
57009	FYN	FALSE	inactive	1.7112582781897	2.99352295290146	3949	11
57010	HCK	FALSE	inactive	0.0617446032715772	9.47970951954868	3949	11
57011	JAK2	FALSE	inactive	0.0891150844851929	2.96487936979706	3949	11
57012	LCK	TRUE	medium	17.1758549915193	2.51477717894205	3949	11
57013	LYN	FALSE	inactive	0.0689674435180105	4.11098278747883	3949	11
57014	MER872	TRUE	high	92.204393666503	3.0911158834847	3949	11
57015	MER999	TRUE	high	71.6984653485956	2.7821264574428	3949	11
57016	PYK2	FALSE	inactive	1.27448580252175e-05	12.5680498937396	3949	11
57017	SRC	FALSE	inactive	1.99504355318778	2.70104986391108	3949	11
57018	SYK	FALSE	inactive	0.00385258437250766	1.60795021943225	3949	11
57019	TYRO3	TRUE	high	64.1719204104193	2.79675236587599	3949	11
57020	YES	TRUE	low	3.33635671016124	2.55272315564312	3949	11
57021	ABL	TRUE	medium	4.75527553524645	2.59226208086248	3950	10
57022	ALK	TRUE	medium	15.5460602001982	2.91346128237009	3950	10
57023	ARG	TRUE	medium	9.54273148989001	2.90824669957734	3950	10
57024	AXL	TRUE	high	22.8993104780629	2.87041767982131	3950	10
57025	BTK	TRUE	medium	10.3188652745739	4.36587609956617	3950	10
57026	CSK	FALSE	inactive	0.136661580302903	237.951381751063	3950	10
57027	FES	FALSE	inactive	0.001539860506147	1.72666980889403	3950	10
57028	FLT3	FALSE	inactive	2.43485370425266	2.85128050287436	3950	10
57029	FYN	FALSE	inactive	2.63691832566567	2.99352295290146	3950	10
57030	HCK	FALSE	inactive	0.253091176580681	9.47970951954868	3950	10
57031	JAK2	FALSE	inactive	0.101234583236671	2.96487936979706	3950	10
57032	LCK	TRUE	medium	26.394003554509	2.51477717894205	3950	10
57033	LYN	FALSE	inactive	0.237831763305658	4.11098278747883	3950	10
57034	MER872	TRUE	high	141.547618835572	3.0911158834847	3950	10
57035	MER999	TRUE	high	63.4579293685211	2.7821264574428	3950	10
57036	PYK2	FALSE	inactive	0.00107033906362296	12.5680498937396	3950	10
57037	SRC	TRUE	medium	5.4164455617491	2.70104986391108	3950	10
57038	SYK	FALSE	inactive	0.00283751179451104	1.60795021943225	3950	10
57039	TYRO3	TRUE	high	64.7222284893466	2.79675236587599	3950	10
57040	YES	FALSE	inactive	0.120600122971435	2.55272315564312	3950	10
57041	ABL	TRUE	medium	3.50118826451844	2.59226208086248	3951	10
57042	ALK	TRUE	medium	13.0348506042798	2.91346128237009	3951	10
57043	ARG	FALSE	inactive	2.7477535971751	2.90824669957734	3951	10
57044	AXL	TRUE	high	36.6086792437198	2.87041767982131	3951	10
57045	BTK	TRUE	medium	14.436584948318	4.36587609956617	3951	10
57046	CSK	FALSE	inactive	1.86122417212724	237.951381751063	3951	10
57047	FES	FALSE	inactive	0.174493607175671	1.72666980889403	3951	10
57048	FLT3	TRUE	medium	5.31905414391659	2.85128050287436	3951	10
57049	FYN	TRUE	medium	5.57577272964426	2.99352295290146	3951	10
57050	HCK	FALSE	inactive	0.0679020667807697	9.47970951954868	3951	10
57051	JAK2	FALSE	inactive	0.00164299086962649	2.96487936979706	3951	10
57052	LCK	TRUE	medium	8.59833069514787	2.51477717894205	3951	10
57053	LYN	FALSE	inactive	0.065343880600345	4.11098278747883	3951	10
57054	MER872	FALSE	inactive	3.08056354917566	3.0911158834847	3951	10
57055	MER999	TRUE	high	28.0528172592224	2.7821264574428	3951	10
57056	PYK2	FALSE	inactive	1.27448580252175e-05	12.5680498937396	3951	10
57057	SRC	TRUE	medium	3.90250227208243	2.70104986391108	3951	10
57058	SYK	FALSE	inactive	0.00433746953070842	1.60795021943225	3951	10
57059	TYRO3	TRUE	high	65.4210081648658	2.79675236587599	3951	10
57060	YES	FALSE	inactive	1.99808543468463	2.55272315564312	3951	10
57061	ABL	TRUE	medium	3.8383159427176	2.59226208086248	3955	11
57062	ALK	TRUE	medium	21.8429199646205	2.91346128237009	3955	11
57063	ARG	TRUE	medium	14.7343523073386	2.90824669957734	3955	11
57064	AXL	TRUE	high	53.3331192586001	2.87041767982131	3955	11
57065	BTK	TRUE	medium	12.180468808397	4.36587609956617	3955	11
57066	CSK	FALSE	inactive	1.71030467098003	237.951381751063	3955	11
57067	FES	FALSE	inactive	0.0975212660539662	1.72666980889403	3955	11
57068	FLT3	TRUE	medium	11.0685446340816	2.85128050287436	3955	11
57069	FYN	TRUE	medium	4.90293583052152	2.99352295290146	3955	11
57070	HCK	FALSE	inactive	0.0314991788619684	9.47970951954868	3955	11
57071	JAK2	FALSE	inactive	0.0128755141119903	2.96487936979706	3955	11
57072	LCK	TRUE	medium	5.17480100069291	2.51477717894205	3955	11
57073	LYN	FALSE	inactive	0.0635009851386229	4.11098278747883	3955	11
57074	MER872	TRUE	high	105.421468731714	3.0911158834847	3955	11
57075	MER999	TRUE	high	96.3659394952468	2.7821264574428	3955	11
57076	PYK2	FALSE	inactive	2.29406446779583e-07	12.5680498937396	3955	11
57077	SRC	FALSE	inactive	0.823719164261423	2.70104986391108	3955	11
57078	SYK	FALSE	inactive	0.00278799723591017	1.60795021943225	3955	11
57079	TYRO3	TRUE	high	66.5231117368177	2.79675236587599	3955	11
57080	YES	FALSE	inactive	1.69263369865186	2.55272315564312	3955	11
57081	ABL	TRUE	medium	5.03731230416064	2.59226208086248	3956	10
57082	ALK	TRUE	medium	20.5193310281224	2.91346128237009	3956	10
57083	ARG	TRUE	medium	11.5556944300326	2.90824669957734	3956	10
57084	AXL	TRUE	high	34.4611642992368	2.87041767982131	3956	10
57085	BTK	TRUE	medium	18.2594859599014	4.36587609956617	3956	10
57086	CSK	FALSE	inactive	0.143469209825679	237.951381751063	3956	10
57087	FES	FALSE	inactive	0.001539860506147	1.72666980889403	3956	10
57088	FLT3	FALSE	inactive	2.35753350424326	2.85128050287436	3956	10
57089	FYN	TRUE	medium	7.5550496998863	2.99352295290146	3956	10
57090	HCK	FALSE	inactive	0.129115158525453	9.47970951954868	3956	10
57091	JAK2	FALSE	inactive	0.0146265619632756	2.96487936979706	3956	10
57092	LCK	TRUE	medium	7.95207668401981	2.51477717894205	3956	10
57093	LYN	FALSE	inactive	0.218980877016575	4.11098278747883	3956	10
57094	MER872	TRUE	high	161.83781791457	3.0911158834847	3956	10
57095	MER999	TRUE	high	85.2902911141643	2.7821264574428	3956	10
57096	PYK2	FALSE	inactive	1.92660193584965e-05	12.5680498937396	3956	10
57097	SRC	FALSE	inactive	2.23635719844935	2.70104986391108	3956	10
57098	SYK	FALSE	inactive	0.00205342032128163	1.60795021943225	3956	10
57099	TYRO3	TRUE	high	67.093582522015	2.79675236587599	3956	10
57100	YES	FALSE	inactive	0.0611840549247336	2.55272315564312	3956	10
57101	ABL	TRUE	medium	3.70884475427721	2.59226208086248	3957	11
57102	ALK	TRUE	medium	17.2047715631468	2.91346128237009	3957	11
57103	ARG	TRUE	medium	3.32737025783635	2.90824669957734	3957	11
57104	AXL	TRUE	high	55.0923885417623	2.87041767982131	3957	11
57105	BTK	TRUE	medium	25.5458922234666	4.36587609956617	3957	11
57106	CSK	FALSE	inactive	1.95393877848987	237.951381751063	3957	11
57107	FES	FALSE	inactive	0.174493607175671	1.72666980889403	3957	11
57108	FLT3	TRUE	medium	5.1501444761406	2.85128050287436	3957	11
57109	FYN	TRUE	medium	15.9751781758727	2.99352295290146	3957	11
57110	HCK	FALSE	inactive	0.0346404257748202	9.47970951954868	3957	11
57111	JAK2	FALSE	inactive	0.000237382394349432	2.96487936979706	3957	11
57112	LCK	TRUE	low	2.59053481224134	2.51477717894205	3957	11
57113	LYN	FALSE	inactive	0.060164631009106	4.11098278747883	3957	11
57114	MER872	TRUE	low	3.52214814242048	3.0911158834847	3957	11
57115	MER999	TRUE	high	37.7042392404064	2.7821264574428	3957	11
57116	PYK2	FALSE	inactive	2.29406446779583e-07	12.5680498937396	3957	11
57117	SRC	FALSE	inactive	1.61127605708239	2.70104986391108	3957	11
57118	SYK	FALSE	inactive	0.00313889376408085	1.60795021943225	3957	11
57119	TYRO3	TRUE	high	67.8179647461511	2.79675236587599	3957	11
57120	YES	FALSE	inactive	1.01368859307889	2.55272315564312	3957	11
57121	ABL	TRUE	medium	6.6654321300988	2.59226208086248	3967	8
57122	ALK	TRUE	medium	8.21950738470204	2.91346128237009	3967	8
57123	ARG	TRUE	medium	9.4513811135818	2.90824669957734	3967	8
57124	AXL	TRUE	high	26.9035473177833	2.87041767982131	3967	8
57125	BTK	FALSE	inactive	0.0526706366323123	4.36587609956617	3967	8
57126	CSK	FALSE	inactive	0.000288385073695905	237.951381751063	3967	8
57127	FES	FALSE	inactive	2.60631022219572e-05	1.72666980889403	3967	8
57128	FLT3	TRUE	medium	11.2878573645851	2.85128050287436	3967	8
57129	FYN	FALSE	inactive	0.255962961244017	2.99352295290146	3967	8
57130	HCK	FALSE	inactive	0.0575467611628445	9.47970951954868	3967	8
57131	JAK2	FALSE	inactive	2.41628353271216	2.96487936979706	3967	8
57132	LCK	FALSE	inactive	0.0978453096317633	2.51477717894205	3967	8
57133	LYN	FALSE	inactive	0.00101216560124801	4.11098278747883	3967	8
57134	MER872	TRUE	high	72.7524612815863	3.0911158834847	3967	8
57135	MER999	TRUE	high	252.583254781496	2.7821264574428	3967	8
57136	PYK2	FALSE	inactive	3.84427718669273e-08	12.5680498937396	3967	8
57137	SRC	FALSE	inactive	0.454392691049909	2.70104986391108	3967	8
57138	SYK	FALSE	inactive	3.95692825919771e-05	1.60795021943225	3967	8
57139	TYRO3	TRUE	high	101.116335002815	2.79675236587599	3967	8
57140	YES	FALSE	inactive	0.358423987493103	2.55272315564312	3967	8
57141	ABL	TRUE	medium	8.74755069217207	2.59226208086248	3968	7
57142	ALK	TRUE	medium	7.72143986188562	2.91346128237009	3968	7
57143	ARG	TRUE	medium	7.41242436804877	2.90824669957734	3968	7
57144	AXL	TRUE	high	17.3837116080721	2.87041767982131	3968	7
57145	BTK	FALSE	inactive	0.0789574494393651	4.36587609956617	3968	7
57146	CSK	FALSE	inactive	2.41912329134689e-05	237.951381751063	3968	7
57147	FES	FALSE	inactive	4.11536307958256e-07	1.72666980889403	3968	7
57148	FLT3	FALSE	inactive	2.40424579815019	2.85128050287436	3968	7
57149	FYN	FALSE	inactive	0.394419376547892	2.99352295290146	3968	7
57150	HCK	FALSE	inactive	0.235884218529205	9.47970951954868	3968	7
57151	JAK2	FALSE	inactive	2.74489395177974	2.96487936979706	3968	7
57152	LCK	FALSE	inactive	0.150358130729908	2.51477717894205	3968	7
57153	LYN	FALSE	inactive	0.00349041688980804	4.11098278747883	3968	7
57154	MER872	TRUE	high	111.685975573817	3.0911158834847	3968	7
57155	MER999	TRUE	high	223.553046270457	2.7821264574428	3968	7
57156	PYK2	FALSE	inactive	3.22850206426023e-06	12.5680498937396	3968	7
57157	SRC	FALSE	inactive	1.2336539073525	2.70104986391108	3968	7
57158	SYK	FALSE	inactive	2.91436332598715e-05	1.60795021943225	3968	7
57159	TYRO3	TRUE	high	101.983460931222	2.79675236587599	3968	7
57160	YES	FALSE	inactive	0.0129560417913141	2.55272315564312	3968	7
57161	ABL	TRUE	medium	6.44059878333121	2.59226208086248	3969	6
57162	ALK	TRUE	medium	6.47416861593825	2.91346128237009	3969	6
57163	ARG	FALSE	inactive	2.13434861314841	2.90824669957734	3969	6
57164	AXL	TRUE	high	27.7909993375083	2.87041767982131	3969	6
57165	BTK	FALSE	inactive	0.11046523971416	4.36587609956617	3969	6
57166	CSK	FALSE	inactive	0.000329465730985345	237.951381751063	3969	6
57167	FES	FALSE	inactive	4.66343896559021e-05	1.72666980889403	3969	6
57168	FLT3	TRUE	medium	5.25218971197696	2.85128050287436	3969	6
57169	FYN	FALSE	inactive	0.834001107426737	2.99352295290146	3969	6
57170	HCK	FALSE	inactive	0.0632855960270657	9.47970951954868	3969	6
57171	JAK2	FALSE	inactive	0.0445483702967767	2.96487936979706	3969	6
57172	LCK	FALSE	inactive	0.0489819184895565	2.51477717894205	3969	6
57173	LYN	FALSE	inactive	0.000958986223383136	4.11098278747883	3969	6
57174	MER872	FALSE	inactive	2.43067137502677	3.0911158834847	3969	6
57175	MER999	TRUE	high	98.8259909703034	2.7821264574428	3969	6
57176	PYK2	FALSE	inactive	3.84427718669273e-08	12.5680498937396	3969	6
57177	SRC	FALSE	inactive	0.888836991255907	2.70104986391108	3969	6
57178	SYK	FALSE	inactive	4.45494610888889e-05	1.60795021943225	3969	6
57179	TYRO3	TRUE	high	103.084535035146	2.79675236587599	3969	6
57180	YES	FALSE	inactive	0.214653830830021	2.55272315564312	3969	6
57181	ABL	TRUE	medium	7.06076083975105	2.59226208086248	3973	8
57182	ALK	TRUE	medium	10.8489733567768	2.91346128237009	3973	8
57183	ARG	TRUE	medium	11.4450744219349	2.90824669957734	3973	8
57184	AXL	TRUE	high	40.4871389135753	2.87041767982131	3973	8
57185	BTK	FALSE	inactive	0.0932019872821228	4.36587609956617	3973	8
57186	CSK	FALSE	inactive	0.00030275062352541	237.951381751063	3973	8
57187	FES	FALSE	inactive	2.60631022219572e-05	1.72666980889403	3973	8
57188	FLT3	TRUE	medium	10.9294048680007	2.85128050287436	3973	8
57189	FYN	FALSE	inactive	0.733360936782312	2.99352295290146	3973	8
57190	HCK	FALSE	inactive	0.0293576381861675	9.47970951954868	3973	8
57191	JAK2	FALSE	inactive	0.349109164893114	2.96487936979706	3973	8
57192	LCK	FALSE	inactive	0.0294791733189155	2.51477717894205	3973	8
57193	LYN	FALSE	inactive	0.000931939905614897	4.11098278747883	3973	8
57194	MER872	TRUE	high	83.1811914505146	3.0911158834847	3973	8
57195	MER999	TRUE	high	339.483174841244	2.7821264574428	3973	8
57196	PYK2	FALSE	inactive	6.91966884283863e-10	12.5680498937396	3973	8
57197	SRC	FALSE	inactive	0.187610925646243	2.70104986391108	3973	8
57198	SYK	FALSE	inactive	2.86350770876365e-05	1.60795021943225	3973	8
57199	TYRO3	TRUE	high	104.821130625188	2.79675236587599	3973	8
57200	YES	FALSE	inactive	0.18183922534071	2.55272315564312	3973	8
57201	ABL	TRUE	medium	9.26637045663088	2.59226208086248	3974	7
57202	ALK	TRUE	medium	10.191571272685	2.91346128237009	3974	7
57203	ARG	TRUE	medium	8.97601604673112	2.90824669957734	3974	7
57204	AXL	TRUE	high	26.1607414961344	2.87041767982131	3974	7
57205	BTK	FALSE	inactive	0.139717149231532	4.36587609956617	3974	7
57206	CSK	FALSE	inactive	2.53962896017428e-05	237.951381751063	3974	7
57207	FES	FALSE	inactive	4.11536307958256e-07	1.72666980889403	3974	7
57208	FLT3	FALSE	inactive	2.32789757005745	2.85128050287436	3974	7
57209	FYN	FALSE	inactive	1.13005320013666	2.99352295290146	3974	7
57210	HCK	FALSE	inactive	0.120336981638481	9.47970951954868	3974	7
57211	JAK2	FALSE	inactive	0.396587412964065	2.96487936979706	3974	7
57212	LCK	FALSE	inactive	0.0453004176937698	2.51477717894205	3974	7
57213	LYN	FALSE	inactive	0.00321376144657903	4.11098278747883	3974	7
57214	MER872	TRUE	high	127.695645657758	3.0911158834847	3974	7
57215	MER999	TRUE	high	300.465278107922	2.7821264574428	3974	7
57216	PYK2	FALSE	inactive	5.81127844278084e-08	12.5680498937396	3974	7
57217	SRC	FALSE	inactive	0.509354476962935	2.70104986391108	3974	7
57218	SYK	FALSE	inactive	2.10903541925582e-05	1.60795021943225	3974	7
57219	TYRO3	TRUE	high	105.720027130956	2.79675236587599	3974	7
57220	YES	FALSE	inactive	0.00657298809516691	2.55272315564312	3974	7
57221	ABL	TRUE	medium	6.82259256208482	2.59226208086248	3975	6
57222	ALK	TRUE	medium	8.54529104168942	2.91346128237009	3975	6
57223	ARG	FALSE	inactive	2.58457239489939	2.90824669957734	3975	6
57224	AXL	TRUE	high	41.822665146504	2.87041767982131	3975	6
57225	BTK	FALSE	inactive	0.195470959252458	4.36587609956617	3975	6
57226	CSK	FALSE	inactive	0.000345877663527232	237.951381751063	3975	6
57227	FES	FALSE	inactive	4.66343896559021e-05	1.72666980889403	3975	6
57228	FLT3	TRUE	medium	5.08540336324969	2.85128050287436	3975	6
57229	FYN	FALSE	inactive	2.38950131865711	2.99352295290146	3975	6
57230	HCK	FALSE	inactive	0.0322853205465564	9.47970951954868	3975	6
57231	JAK2	FALSE	inactive	0.00643643187610534	2.96487936979706	3975	6
57232	LCK	FALSE	inactive	0.0147574418240471	2.51477717894205	3975	6
57233	LYN	FALSE	inactive	0.000882975601426981	4.11098278747883	3975	6
57234	MER872	FALSE	inactive	2.77909691902837	3.0911158834847	3975	6
57235	MER999	TRUE	high	132.826545451138	2.7821264574428	3975	6
57236	PYK2	FALSE	inactive	6.91966884283863e-10	12.5680498937396	3975	6
57237	SRC	FALSE	inactive	0.366985503866361	2.70104986391108	3975	6
57238	SYK	FALSE	inactive	3.22390796327362e-05	1.60795021943225	3975	6
57239	TYRO3	TRUE	high	106.86144342608	2.79675236587599	3975	6
57240	YES	FALSE	inactive	0.108900318272637	2.55272315564312	3975	6
57241	ABL	TRUE	medium	8.93051230273469	2.59226208086248	3985	8
57242	ALK	TRUE	medium	13.8773817483976	2.91346128237009	3985	8
57243	ARG	TRUE	medium	15.5355408502378	2.90824669957734	3985	8
57244	AXL	TRUE	high	22.4503965268491	2.87041767982131	3985	8
57245	BTK	FALSE	inactive	0.343338573094339	4.36587609956617	3985	8
57246	CSK	FALSE	inactive	0.024468459529159	237.951381751063	3985	8
57247	FES	FALSE	inactive	0.00237965422999042	1.72666980889403	3985	8
57248	FLT3	TRUE	medium	12.8170626942848	2.85128050287436	3985	8
57249	FYN	FALSE	inactive	0.553837759116512	2.99352295290146	3985	8
57250	HCK	FALSE	inactive	0.270119528606707	9.47970951954868	3985	8
57251	JAK2	FALSE	inactive	0.204249262483875	2.96487936979706	3985	8
57252	LCK	FALSE	inactive	0.490030337045945	2.51477717894205	3985	8
57253	LYN	FALSE	inactive	0.00179370224902441	4.11098278747883	3985	8
57254	MER872	TRUE	high	58.2567870213447	3.0911158834847	3985	8
57255	MER999	TRUE	high	102.586996726856	2.7821264574428	3985	8
57256	PYK2	FALSE	inactive	4.52160433957267e-06	12.5680498937396	3985	8
57257	SRC	FALSE	inactive	0.517044164631552	2.70104986391108	3985	8
57258	SYK	FALSE	inactive	5.61543925202712e-05	1.60795021943225	3985	8
57259	TYRO3	TRUE	high	112.972645432748	2.79675236587599	3985	8
57260	YES	FALSE	inactive	2.06071357834726	2.55272315564312	3985	8
57261	ABL	TRUE	high	11.7201867111473	2.59226208086248	3986	7
57262	ALK	TRUE	medium	13.0364708729519	2.91346128237009	3986	7
57263	ARG	TRUE	medium	12.1840416956246	2.90824669957734	3986	7
57264	AXL	TRUE	high	14.5063107886758	2.87041767982131	3986	7
57265	BTK	FALSE	inactive	0.514691671849836	4.36587609956617	3986	7
57266	CSK	FALSE	inactive	0.00205254105532467	237.951381751063	3986	7
57267	FES	FALSE	inactive	3.75747333409323e-05	1.72666980889403	3986	7
57268	FLT3	FALSE	inactive	2.72995734549613	2.85128050287436	3986	7
57269	FYN	FALSE	inactive	0.853421692723608	2.99352295290146	3986	7
57270	HCK	FALSE	inactive	1.10722015674463	9.47970951954868	3986	7
57271	JAK2	FALSE	inactive	0.232026812109326	2.96487936979706	3986	7
57272	LCK	FALSE	inactive	0.753025829817156	2.51477717894205	3986	7
57273	LYN	FALSE	inactive	0.00618551807882214	4.11098278747883	3986	7
57274	MER872	TRUE	high	89.432934331828	3.0911158834847	3986	7
57275	MER999	TRUE	high	90.7963421639545	2.7821264574428	3986	7
57276	PYK2	FALSE	inactive	0.0003797335164751	12.5680498937396	3986	7
57277	SRC	FALSE	inactive	1.40374959046483	2.70104986391108	3986	7
57278	SYK	FALSE	inactive	4.1358925771211e-05	1.60795021943225	3986	7
57279	TYRO3	TRUE	high	113.941445479277	2.79675236587599	3986	7
57280	YES	FALSE	inactive	0.0744891306737926	2.55272315564312	3986	7
57281	ABL	TRUE	medium	8.62927497405406	2.59226208086248	3987	7
57282	ALK	TRUE	medium	10.9306440376325	2.91346128237009	3987	7
57283	ARG	TRUE	medium	3.50829785295257	2.90824669957734	3987	7
57284	AXL	TRUE	high	23.190954993212	2.87041767982131	3987	7
57285	BTK	FALSE	inactive	0.720078210649846	4.36587609956617	3987	7
57286	CSK	FALSE	inactive	0.0279540088588649	237.951381751063	3987	7
57287	FES	FALSE	inactive	0.00425788617420215	1.72666980889403	3987	7
57288	FLT3	TRUE	medium	5.96372213489256	2.85128050287436	3987	7
57289	FYN	FALSE	inactive	1.80456305940909	2.99352295290146	3987	7
57290	HCK	FALSE	inactive	0.297057123997845	9.47970951954868	3987	7
57291	JAK2	FALSE	inactive	0.00376568877567199	2.96487936979706	3987	7
57292	LCK	FALSE	inactive	0.245311973736168	2.51477717894205	3987	7
57293	LYN	FALSE	inactive	0.00169946078343782	4.11098278747883	3987	7
57294	MER872	FALSE	inactive	1.94636857804361	3.0911158834847	3987	7
57295	MER999	TRUE	high	40.1382966617053	2.7821264574428	3987	7
57296	PYK2	FALSE	inactive	4.52160433957267e-06	12.5680498937396	3987	7
57297	SRC	FALSE	inactive	1.01138946265985	2.70104986391108	3987	7
57298	SYK	FALSE	inactive	6.3221968170311e-05	1.60795021943225	3987	7
57299	TYRO3	TRUE	high	115.171625096984	2.79675236587599	3987	7
57300	YES	FALSE	inactive	1.23412516815491	2.55272315564312	3987	7
57301	ABL	TRUE	medium	9.46018357329361	2.59226208086248	3991	8
57302	ALK	TRUE	medium	18.3168330903134	2.91346128237009	3991	8
57303	ARG	TRUE	high	18.8126390290696	2.90824669957734	3991	8
57304	AXL	TRUE	high	33.7855938516542	2.87041767982131	3991	8
57305	BTK	FALSE	inactive	0.607546051633816	4.36587609956617	3991	8
57306	CSK	FALSE	inactive	0.0256873259223206	237.951381751063	3991	8
57307	FES	FALSE	inactive	0.00237965422999042	1.72666980889403	3991	8
57308	FLT3	TRUE	medium	12.4100493902311	2.85128050287436	3991	8
57309	FYN	FALSE	inactive	1.58680371518243	2.99352295290146	3991	8
57310	HCK	FALSE	inactive	0.137802219058228	9.47970951954868	3991	8
57311	JAK2	FALSE	inactive	0.0295103155281383	2.96487936979706	3991	8
57312	LCK	FALSE	inactive	0.147638034890684	2.51477717894205	3991	8
57313	LYN	FALSE	inactive	0.00165153083902071	4.11098278747883	3991	8
57314	MER872	TRUE	high	66.6076290636893	3.0911158834847	3991	8
57315	MER999	TRUE	high	137.881505155158	2.7821264574428	3991	8
57316	PYK2	FALSE	inactive	8.13885241586918e-08	12.5680498937396	3991	8
57317	SRC	FALSE	inactive	0.213478641353982	2.70104986391108	3991	8
57318	SYK	FALSE	inactive	4.06372128402801e-05	1.60795021943225	3991	8
57319	TYRO3	TRUE	high	117.111843735728	2.79675236587599	3991	8
57320	YES	FALSE	inactive	1.04546172636662	2.55272315564312	3991	8
57321	ABL	TRUE	high	12.4153143786362	2.59226208086248	3992	7
57322	ALK	TRUE	medium	17.2069101647481	2.91346128237009	3992	7
57323	ARG	TRUE	medium	14.7541679137235	2.90824669957734	3992	7
57324	AXL	TRUE	high	21.8305420131862	2.87041767982131	3992	7
57325	BTK	FALSE	inactive	0.910759575374759	4.36587609956617	3992	7
57326	CSK	FALSE	inactive	0.00215478587829516	237.951381751063	3992	7
57327	FES	FALSE	inactive	3.75747333409323e-05	1.72666980889403	3992	7
57328	FLT3	FALSE	inactive	2.64326595717895	2.85128050287436	3992	7
57329	FYN	FALSE	inactive	2.44514334810135	2.99352295290146	3992	7
57330	HCK	FALSE	inactive	0.564851402534324	9.47970951954868	3992	7
57331	JAK2	FALSE	inactive	0.0335236678608561	2.96487936979706	3992	7
57332	LCK	FALSE	inactive	0.226874226616927	2.51477717894205	3992	7
57333	LYN	FALSE	inactive	0.00569524505421742	4.11098278747883	3992	7
57334	MER872	TRUE	high	102.252733468963	3.0911158834847	3992	7
57335	MER999	TRUE	high	122.034338849803	2.7821264574428	3992	7
57336	PYK2	FALSE	inactive	6.83517357080817e-06	12.5680498937396	3992	7
57337	SRC	FALSE	inactive	0.579584058524646	2.70104986391108	3992	7
57338	SYK	FALSE	inactive	2.99301870072466e-05	1.60795021943225	3992	7
57339	TYRO3	TRUE	high	118.116139591823	2.79675236587599	3992	7
57340	YES	FALSE	inactive	0.0377905672908847	2.55272315564312	3992	7
57341	ABL	TRUE	medium	9.14107977142384	2.59226208086248	3993	8
57342	ALK	TRUE	medium	14.4274176524735	2.91346128237009	3993	8
57343	ARG	TRUE	medium	4.24834524592985	2.90824669957734	3993	8
57344	AXL	TRUE	high	34.9000600276978	2.87041767982131	3993	8
57345	BTK	FALSE	inactive	1.27419610853818	4.36587609956617	3993	8
57346	CSK	FALSE	inactive	0.0293465036300052	237.951381751063	3993	8
57347	FES	FALSE	inactive	0.00425788617420215	1.72666980889403	3993	8
57348	FLT3	TRUE	medium	5.77434065892749	2.85128050287436	3993	8
57349	FYN	TRUE	medium	5.17026389013125	2.99352295290146	3993	8
57350	HCK	FALSE	inactive	0.151544507296841	9.47970951954868	3993	8
57351	JAK2	FALSE	inactive	0.000544073758697767	2.96487936979706	3993	8
57352	LCK	FALSE	inactive	0.0739084399465805	2.51477717894205	3993	8
57353	LYN	FALSE	inactive	0.00156475908701147	4.11098278747883	3993	8
57354	MER872	FALSE	inactive	2.22537154718212	3.0911158834847	3993	8
57355	MER999	TRUE	high	53.9476632970907	2.7821264574428	3993	8
57356	PYK2	FALSE	inactive	8.13885241586918e-08	12.5680498937396	3993	8
57357	SRC	FALSE	inactive	0.417585311154644	2.70104986391108	3993	8
57358	SYK	FALSE	inactive	4.57518007302972e-05	1.60795021943225	3993	8
57359	TYRO3	TRUE	high	119.391391690275	2.79675236587599	3993	8
57360	YES	FALSE	inactive	0.626108665662562	2.55272315564312	3993	8
57361	ABL	TRUE	medium	3.89571297164655	2.59226208086248	4003	8
57362	ALK	TRUE	medium	4.69123827987726	2.91346128237009	4003	8
57363	ARG	TRUE	medium	5.99307091434528	2.90824669957734	4003	8
57364	AXL	TRUE	high	20.2169062140034	2.87041767982131	4003	8
57365	BTK	FALSE	inactive	0.275860931781223	4.36587609956617	4003	8
57366	CSK	FALSE	inactive	0.00317838949592204	237.951381751063	4003	8
57367	FES	FALSE	inactive	0.000229173916102824	1.72666980889403	4003	8
57368	FLT3	TRUE	medium	6.68814605642006	2.85128050287436	4003	8
57369	FYN	FALSE	inactive	0.363753600150498	2.99352295290146	4003	8
57370	HCK	FALSE	inactive	0.129639734458535	9.47970951954868	4003	8
57371	JAK2	FALSE	inactive	0.916787952667084	2.96487936979706	4003	8
57372	LCK	FALSE	inactive	0.269160965494953	2.51477717894205	4003	8
57373	LYN	FALSE	inactive	0.00105030577196875	4.11098278747883	4003	8
57374	MER872	TRUE	high	54.6429719587825	3.0911158834847	4003	8
57375	MER999	TRUE	high	123.340796493608	2.7821264574428	4003	8
57376	PYK2	FALSE	inactive	1.77707172978697e-06	12.5680498937396	4003	8
57377	SRC	FALSE	inactive	0.410529017619191	2.70104986391108	4003	8
57378	SYK	FALSE	inactive	3.38080664556273e-05	1.60795021943225	4003	8
57379	TYRO3	TRUE	high	86.6747666064025	2.79675236587599	4003	8
57380	YES	FALSE	inactive	0.834444138971988	2.55272315564312	4003	8
57381	ABL	TRUE	medium	5.11263876617184	2.59226208086248	4004	7
57382	ALK	TRUE	medium	4.40696900197032	2.91346128237009	4004	7
57383	ARG	TRUE	medium	4.70017919614948	2.90824669957734	4004	7
57384	AXL	TRUE	high	13.0631423090951	2.87041767982131	4004	7
57385	BTK	FALSE	inactive	0.413537351474687	4.36587609956617	4004	7
57386	CSK	FALSE	inactive	0.000266619765025186	237.951381751063	4004	7
57387	FES	FALSE	inactive	3.61865546588063e-06	1.72666980889403	4004	7
57388	FLT3	FALSE	inactive	1.42453492582325	2.85128050287436	4004	7
57389	FYN	FALSE	inactive	0.560516519621114	2.99352295290146	4004	7
57390	HCK	FALSE	inactive	0.531393371845042	9.47970951954868	4004	7
57391	JAK2	FALSE	inactive	1.04146954290409	2.96487936979706	4004	7
57392	LCK	FALSE	inactive	0.413617574409929	2.51477717894205	4004	7
57393	LYN	FALSE	inactive	0.00362194190498312	4.11098278747883	4004	7
57394	MER872	TRUE	high	83.8851844180011	3.0911158834847	4004	7
57395	MER999	TRUE	high	109.164840754877	2.7821264574428	4004	7
57396	PYK2	FALSE	inactive	0.000149242093359338	12.5680498937396	4004	7
57397	SRC	FALSE	inactive	1.11456618172555	2.70104986391108	4004	7
57398	SYK	FALSE	inactive	2.49003728515396e-05	1.60795021943225	4004	7
57399	TYRO3	TRUE	high	87.4180484654708	2.79675236587599	4004	7
57400	YES	FALSE	inactive	0.0301628616227764	2.55272315564312	4004	7
57401	ABL	TRUE	medium	3.76430570976686	2.59226208086248	4005	6
57402	ALK	TRUE	medium	3.69509585185079	2.91346128237009	4005	6
57403	ARG	FALSE	inactive	1.35337919832178	2.90824669957734	4005	6
57404	AXL	TRUE	high	20.8837898052371	2.87041767982131	4005	6
57405	BTK	FALSE	inactive	0.578558489234013	4.36587609956617	4005	6
57406	CSK	FALSE	inactive	0.00363115332291544	237.951381751063	4005	6
57407	FES	FALSE	inactive	0.000410058081785229	1.72666980889403	4005	6
57408	FLT3	TRUE	low	3.11196454518805	2.85128050287436	4005	6
57409	FYN	FALSE	inactive	1.18521407894936	2.99352295290146	4005	6
57410	HCK	FALSE	inactive	0.142568021174685	9.47970951954868	4005	6
57411	JAK2	FALSE	inactive	0.0169025731649939	2.96487936979706	4005	6
57412	LCK	FALSE	inactive	0.134743510159676	2.51477717894205	4005	6
57413	LYN	FALSE	inactive	0.000995122502104297	4.11098278747883	4005	6
57414	MER872	FALSE	inactive	1.82563043843329	3.0911158834847	4005	6
57415	MER999	TRUE	high	48.2584502725327	2.7821264574428	4005	6
57416	PYK2	FALSE	inactive	1.77707172978697e-06	12.5680498937396	4005	6
57417	SRC	FALSE	inactive	0.803035312915731	2.70104986391108	4005	6
57418	SYK	FALSE	inactive	3.80631399509101e-05	1.60795021943225	4005	6
57419	TYRO3	TRUE	high	88.3618657129144	2.79675236587599	4005	6
57420	YES	FALSE	inactive	0.499733938838125	2.55272315564312	4005	6
57421	ABL	TRUE	medium	4.12676883602211	2.59226208086248	4009	8
57422	ALK	TRUE	medium	6.19199140856111	2.91346128237009	4009	8
57423	ARG	TRUE	medium	7.25726132575992	2.90824669957734	4009	8
57424	AXL	TRUE	high	30.4244150639583	2.87041767982131	4009	8
57425	BTK	FALSE	inactive	0.488142705298821	4.36587609956617	4009	8
57426	CSK	FALSE	inactive	0.00333671708235389	237.951381751063	4009	8
57427	FES	FALSE	inactive	0.000229173916102824	1.72666980889403	4009	8
57428	FLT3	TRUE	medium	6.47576007615715	2.85128050287436	4009	8
57429	FYN	FALSE	inactive	1.0421925096811	2.99352295290146	4009	8
57430	HCK	FALSE	inactive	0.0661360664245659	9.47970951954868	4009	8
57431	JAK2	FALSE	inactive	0.132459238415793	2.96487936979706	4009	8
57432	LCK	FALSE	inactive	0.0810937466739495	2.51477717894205	4009	8
57433	LYN	FALSE	inactive	0.000967057031762827	4.11098278747883	4009	8
57434	MER872	TRUE	high	62.4757902600196	3.0911158834847	4009	8
57435	MER999	TRUE	high	165.775538910211	2.7821264574428	4009	8
57436	PYK2	FALSE	inactive	3.19871520260359e-08	12.5680498937396	4009	8
57437	SRC	FALSE	inactive	0.169500369432042	2.70104986391108	4009	8
57438	SYK	FALSE	inactive	2.44658615402117e-05	1.60795021943225	4009	8
57439	TYRO3	TRUE	high	89.8504384292063	2.79675236587599	4009	8
57440	YES	FALSE	inactive	0.42333850723002	2.55272315564312	4009	8
57441	ABL	TRUE	medium	5.4158708517889	2.59226208086248	4010	7
57442	ALK	TRUE	medium	5.81678281298244	2.91346128237009	4010	7
57443	ARG	TRUE	medium	5.69164443269121	2.90824669957734	4010	7
57444	AXL	TRUE	high	19.6587182749146	2.87041767982131	4010	7
57445	BTK	FALSE	inactive	0.731764516952537	4.36587609956617	4010	7
57446	CSK	FALSE	inactive	0.000279901102616323	237.951381751063	4010	7
57447	FES	FALSE	inactive	3.61865546588063e-06	1.72666980889403	4010	7
57448	FLT3	FALSE	inactive	1.37929798809978	2.85128050287436	4010	7
57449	FYN	FALSE	inactive	1.60593906990873	2.99352295290146	4010	7
57450	HCK	FALSE	inactive	0.271091787442364	9.47970951954868	4010	7
57451	JAK2	FALSE	inactive	0.150473467812262	2.96487936979706	4010	7
57452	LCK	FALSE	inactive	0.124616133462789	2.51477717894205	4010	7
57453	LYN	FALSE	inactive	0.00333486160062213	4.11098278747883	4010	7
57454	MER872	TRUE	high	95.909739162344	3.0911158834847	4010	7
57455	MER999	TRUE	high	146.722421296549	2.7821264574428	4010	7
57456	PYK2	FALSE	inactive	2.68634599771686e-06	12.5680498937396	4010	7
57457	SRC	FALSE	inactive	0.460185203605229	2.70104986391108	4010	7
57458	SYK	FALSE	inactive	1.80196366830086e-05	1.60795021943225	4010	7
57459	TYRO3	TRUE	high	90.6209533498525	2.79675236587599	4010	7
57460	YES	FALSE	inactive	0.0153025232209109	2.55272315564312	4010	7
57461	ABL	TRUE	medium	3.98756777139056	2.59226208086248	4011	7
57462	ALK	TRUE	medium	4.87717749631523	2.91346128237009	4011	7
57463	ARG	FALSE	inactive	1.63886372369775	2.90824669957734	4011	7
57464	AXL	TRUE	high	31.4280079462848	2.87041767982131	4011	7
57465	BTK	FALSE	inactive	1.02377347993687	4.36587609956617	4011	7
57466	CSK	FALSE	inactive	0.00381203478578172	237.951381751063	4011	7
57467	FES	FALSE	inactive	0.000410058081785229	1.72666980889403	4011	7
57468	FLT3	TRUE	low	3.01314229536013	2.85128050287436	4011	7
57469	FYN	TRUE	low	3.39576360189576	2.99352295290146	4011	7
57470	HCK	FALSE	inactive	0.0727314673838957	9.47970951954868	4011	7
57471	JAK2	FALSE	inactive	0.00244211539013899	2.96487936979706	4011	7
57472	LCK	FALSE	inactive	0.0405959907996108	2.51477717894205	4011	7
57473	LYN	FALSE	inactive	0.000916247666926094	4.11098278747883	4011	7
57474	MER872	FALSE	inactive	2.0873261514747	3.0911158834847	4011	7
57475	MER999	TRUE	high	64.861512397606	2.7821264574428	4011	7
57476	PYK2	FALSE	inactive	3.19871520260359e-08	12.5680498937396	4011	7
57477	SRC	FALSE	inactive	0.331559466844931	2.70104986391108	4011	7
57478	SYK	FALSE	inactive	2.75451278187388e-05	1.60795021943225	4011	7
57479	TYRO3	TRUE	high	91.599351063514	2.79675236587599	4011	7
57480	YES	FALSE	inactive	0.253529996556201	2.55272315564312	4011	7
57481	ABL	TRUE	medium	5.97645042572294	2.59226208086248	4021	8
57482	ALK	TRUE	medium	8.71982941223599	2.91346128237009	4021	8
57483	ARG	TRUE	medium	10.3755225944613	2.90824669957734	4021	8
57484	AXL	TRUE	high	32.2827375692447	2.87041767982131	4021	8
57485	BTK	FALSE	inactive	0.204941034742699	4.36587609956617	4021	8
57486	CSK	FALSE	inactive	0.0335682251225472	237.951381751063	4021	8
57487	FES	FALSE	inactive	0.00159253183194479	1.72666980889403	4021	8
57488	FLT3	TRUE	medium	12.8703552319253	2.85128050287436	4021	8
57489	FYN	FALSE	inactive	0.749811534593852	2.99352295290146	4021	8
57490	HCK	FALSE	inactive	0.184798703894033	9.47970951954868	4021	8
57491	JAK2	FALSE	inactive	2.33676061568529	2.96487936979706	4021	8
57492	LCK	FALSE	inactive	0.439076997197699	2.51477717894205	4021	8
57493	LYN	FALSE	inactive	0.000954411541581183	4.11098278747883	4021	8
57494	MER872	TRUE	high	38.3499992755199	3.0911158834847	4021	8
57495	MER999	TRUE	high	78.8668218014573	2.7821264574428	4021	8
57496	PYK2	FALSE	inactive	1.35055587782982e-06	12.5680498937396	4021	8
57497	SRC	FALSE	inactive	0.583769830074669	2.70104986391108	4021	8
57498	SYK	FALSE	inactive	3.22437104838129e-05	1.60795021943225	4021	8
57499	TYRO3	TRUE	high	87.1712854268407	2.79675236587599	4021	8
57500	YES	FALSE	inactive	0.983117646230357	2.55272315564312	4021	8
57501	ABL	TRUE	medium	7.8433478937081	2.59226208086248	4022	7
57502	ALK	TRUE	medium	8.19144448215887	2.91346128237009	4022	7
57503	ARG	TRUE	medium	8.13719980034532	2.90824669957734	4022	7
57504	AXL	TRUE	high	20.859472291666	2.87041767982131	4022	7
57505	BTK	FALSE	inactive	0.307222817557909	4.36587609956617	4022	7
57506	CSK	FALSE	inactive	0.00281587650159589	237.951381751063	4022	7
57507	FES	FALSE	inactive	2.51460729748595e-05	1.72666980889403	4022	7
57508	FLT3	FALSE	inactive	2.74130833581754	2.85128050287436	4022	7
57509	FYN	FALSE	inactive	1.15540231510678	2.99352295290146	4022	7
57510	HCK	FALSE	inactive	0.757490030236468	9.47970951954868	4022	7
57511	JAK2	FALSE	inactive	2.65455605433526	2.96487936979706	4022	7
57512	LCK	FALSE	inactive	0.67472622646508	2.51477717894205	4022	7
57513	LYN	FALSE	inactive	0.00329125407982169	4.11098278747883	4022	7
57514	MER872	TRUE	high	58.873019646219	3.0911158834847	4022	7
57515	MER999	TRUE	high	69.8024034833075	2.7821264574428	4022	7
57516	PYK2	FALSE	inactive	0.000113422425796084	12.5680498937396	4022	7
57517	SRC	FALSE	inactive	1.58490650499266	2.70104986391108	4022	7
57518	SYK	FALSE	inactive	2.37481908117344e-05	1.60795021943225	4022	7
57519	TYRO3	TRUE	high	87.9188251967909	2.79675236587599	4022	7
57520	YES	FALSE	inactive	0.0355370001863617	2.55272315564312	4022	7
57521	ABL	TRUE	medium	5.77485729195774	2.59226208086248	4023	6
57522	ALK	TRUE	medium	6.86825174244672	2.91346128237009	4023	6
57523	ARG	FALSE	inactive	2.34304193154963	2.90824669957734	4023	6
57524	AXL	TRUE	high	33.3476298795291	2.87041767982131	4023	6
57525	BTK	FALSE	inactive	0.429819382821579	4.36587609956617	4023	6
57526	CSK	FALSE	inactive	0.0383500424836228	237.951381751063	4023	6
57527	FES	FALSE	inactive	0.00284949770590909	1.72666980889403	4023	6
57528	FLT3	TRUE	medium	5.98851891508564	2.85128050287436	4023	6
57529	FYN	FALSE	inactive	2.44310210810718	2.99352295290146	4023	6
57530	HCK	FALSE	inactive	0.203227703603832	9.47970951954868	4023	6
57531	JAK2	FALSE	inactive	0.0430822276414004	2.96487936979706	4023	6
57532	LCK	FALSE	inactive	0.219804442014818	2.51477717894205	4023	6
57533	LYN	FALSE	inactive	0.000904266573262003	4.11098278747883	4023	6
57534	MER872	FALSE	inactive	1.28127961348982	3.0911158834847	4023	6
57535	MER999	TRUE	high	30.8575159740887	2.7821264574428	4023	6
57536	PYK2	FALSE	inactive	1.35055587782982e-06	12.5680498937396	4023	6
57537	SRC	FALSE	inactive	1.1419114558173	2.70104986391108	4023	6
57538	SYK	FALSE	inactive	3.63018945875775e-05	1.60795021943225	4023	6
57539	TYRO3	TRUE	high	88.8680491276875	2.79675236587599	4023	6
57540	YES	FALSE	inactive	0.588771891066582	2.55272315564312	4023	6
57541	ABL	TRUE	medium	6.33091543098985	2.59226208086248	4027	8
57542	ALK	TRUE	medium	11.5093511741417	2.91346128237009	4027	8
57543	ARG	TRUE	medium	12.5641561622599	2.90824669957734	4027	8
57544	AXL	TRUE	high	48.5822804345416	2.87041767982131	4027	8
57545	BTK	FALSE	inactive	0.362648202774069	4.36587609956617	4027	8
57546	CSK	FALSE	inactive	0.0352403852122004	237.951381751063	4027	8
57547	FES	FALSE	inactive	0.00159253183194479	1.72666980889403	4027	8
57548	FLT3	TRUE	medium	12.461649592245	2.85128050287436	4027	8
57549	FYN	FALSE	inactive	2.14828929446441	2.99352295290146	4027	8
57550	HCK	FALSE	inactive	0.0942755661059961	9.47970951954868	4027	8
57551	JAK2	FALSE	inactive	0.337619545079354	2.96487936979706	4027	8
57552	LCK	FALSE	inactive	0.132286636420823	2.51477717894205	4027	8
57553	LYN	FALSE	inactive	0.000878763515458565	4.11098278747883	4027	8
57554	MER872	TRUE	high	43.8472950010216	3.0911158834847	4027	8
57555	MER999	TRUE	high	106.000530708019	2.7821264574428	4027	8
57556	PYK2	FALSE	inactive	2.43099000786973e-08	12.5680498937396	4027	8
57557	SRC	FALSE	inactive	0.241028520796849	2.70104986391108	4027	8
57558	SYK	FALSE	inactive	2.33337850679814e-05	1.60795021943225	4027	8
57559	TYRO3	TRUE	high	90.3651491743452	2.79675236587599	4027	8
57560	YES	FALSE	inactive	0.49876503093351	2.55272315564312	4027	8
57561	ABL	TRUE	medium	8.30853912837264	2.59226208086248	4028	8
57562	ALK	TRUE	medium	10.8119329761609	2.91346128237009	4028	8
57563	ARG	TRUE	medium	9.85367706390286	2.90824669957734	4028	8
57564	AXL	TRUE	high	31.3914125286488	2.87041767982131	4028	8
57565	BTK	FALSE	inactive	0.543638333720918	4.36587609956617	4028	8
57566	CSK	FALSE	inactive	0.00295614594647036	237.951381751063	4028	8
57567	FES	FALSE	inactive	2.51460729748595e-05	1.72666980889403	4028	8
57568	FLT3	FALSE	inactive	2.6542564901799	2.85128050287436	4028	8
57569	FYN	TRUE	low	3.31034974767064	2.99352295290146	4028	8
57570	HCK	FALSE	inactive	0.386435618407479	9.47970951954868	4028	8
57571	JAK2	FALSE	inactive	0.383535224548229	2.96487936979706	4028	8
57572	LCK	FALSE	inactive	0.203283851291784	2.51477717894205	4028	8
57573	LYN	FALSE	inactive	0.00303038456624263	4.11098278747883	4028	8
57574	MER872	TRUE	high	67.3121957964811	3.0911158834847	4028	8
57575	MER999	TRUE	high	93.8175476698256	2.7821264574428	4028	8
57576	PYK2	FALSE	inactive	2.04159478556111e-06	12.5680498937396	4028	8
57577	SRC	FALSE	inactive	0.654380632261898	2.70104986391108	4028	8
57578	SYK	FALSE	inactive	1.71858378530167e-05	1.60795021943225	4028	8
57579	TYRO3	TRUE	high	91.1400780112269	2.79675236587599	4028	8
57580	YES	FALSE	inactive	0.0180289846949627	2.55272315564312	4028	8
57581	ABL	TRUE	medium	6.11736575008852	2.59226208086248	4029	7
57582	ALK	TRUE	medium	9.06544354472178	2.91346128237009	4029	7
57583	ARG	FALSE	inactive	2.83728790089356	2.90824669957734	4029	7
57584	AXL	TRUE	high	50.1848364984396	2.87041767982131	4029	7
57585	BTK	FALSE	inactive	0.760575971978488	4.36587609956617	4029	7
57586	CSK	FALSE	inactive	0.0402604029582535	237.951381751063	4029	7
57587	FES	FALSE	inactive	0.00284949770590909	1.72666980889403	4029	7
57588	FLT3	TRUE	medium	5.7983500028977	2.85128050287436	4029	7
57589	FYN	TRUE	medium	6.9997457520749	2.99352295290146	4029	7
57590	HCK	FALSE	inactive	0.103677170899744	9.47970951954868	4029	7
57591	JAK2	FALSE	inactive	0.00622460084257672	2.96487936979706	4029	7
57592	LCK	FALSE	inactive	0.0662234425626353	2.51477717894205	4029	7
57593	LYN	FALSE	inactive	0.00083259310916851	4.11098278747883	4029	7
57594	MER872	FALSE	inactive	1.46494514348909	3.0911158834847	4029	7
57595	MER999	TRUE	high	41.4738795715505	2.7821264574428	4029	7
57596	PYK2	FALSE	inactive	2.43099000786973e-08	12.5680498937396	4029	7
57597	SRC	FALSE	inactive	0.471475596882789	2.70104986391108	4029	7
57598	SYK	FALSE	inactive	2.62705685281568e-05	1.60795021943225	4029	7
57599	TYRO3	TRUE	high	92.1240805035077	2.79675236587599	4029	7
57600	YES	FALSE	inactive	0.29870161682745	2.55272315564312	4029	7
57601	ABL	TRUE	medium	6.19800766164502	2.59226208086248	4039	8
57602	ALK	TRUE	medium	15.4447430984012	2.91346128237009	4039	8
57603	ARG	TRUE	medium	15.1900871157666	2.90824669957734	4039	8
57604	AXL	TRUE	high	33.0467857506119	2.87041767982131	4039	8
57605	BTK	FALSE	inactive	2.61980719444714	4.36587609956617	4039	8
57606	CSK	FALSE	inactive	0.0178464807734888	237.951381751063	4039	8
57607	FES	FALSE	inactive	0.00106606263989043	1.72666980889403	4039	8
57608	FLT3	TRUE	medium	12.6349959431149	2.85128050287436	4039	8
57609	FYN	FALSE	inactive	0.261766835925791	2.99352295290146	4039	8
57610	HCK	FALSE	inactive	0.863982332000349	9.47970951954868	4039	8
57611	JAK2	FALSE	inactive	0.0316705329444255	2.96487936979706	4039	8
57612	LCK	FALSE	inactive	2.35383867181452	2.51477717894205	4039	8
57613	LYN	FALSE	inactive	0.362129989612617	4.11098278747883	4039	8
57614	MER872	TRUE	high	133.546465937875	3.0911158834847	4039	8
57615	MER999	TRUE	high	160.083168322106	2.7821264574428	4039	8
57616	PYK2	FALSE	inactive	1.01358470934307e-05	12.5680498937396	4039	8
57617	SRC	FALSE	inactive	0.951436332366322	2.70104986391108	4039	8
57618	SYK	FALSE	inactive	0.00530628479783007	1.60795021943225	4039	8
57619	TYRO3	TRUE	high	97.4964522136818	2.79675236587599	4039	8
57620	YES	FALSE	inactive	0.502909758395102	2.55272315564312	4039	8
57621	ABL	TRUE	medium	8.13411421082267	2.59226208086248	4040	8
57622	ALK	TRUE	medium	14.5088567276591	2.91346128237009	4040	8
57623	ARG	TRUE	medium	11.9131130716854	2.90824669957734	4040	8
57624	AXL	TRUE	high	21.3531615841103	2.87041767982131	4040	8
57625	BTK	FALSE	inactive	3.92729815552571	4.36587609956617	4040	8
57626	CSK	FALSE	inactive	0.00149705519618002	237.951381751063	4040	8
57627	FES	FALSE	inactive	1.68331259700594e-05	1.72666980889403	4040	8
57628	FLT3	FALSE	inactive	2.69117822140333	2.85128050287436	4040	8
57629	FYN	FALSE	inactive	0.40336270421695	2.99352295290146	4040	8
57630	HCK	FALSE	inactive	3.54146424731419	9.47970951954868	4040	8
57631	JAK2	FALSE	inactive	0.0359776711432608	2.96487936979706	4040	8
57632	LCK	TRUE	low	3.6171256861035	2.51477717894205	4040	8
57633	LYN	FALSE	inactive	1.24879232261142	4.11098278747883	4040	8
57634	MER872	TRUE	high	205.013920765898	3.0911158834847	4040	8
57635	MER999	TRUE	high	141.684293228353	2.7821264574428	4040	8
57636	PYK2	FALSE	inactive	0.000851229026289841	12.5680498937396	4040	8
57637	SRC	FALSE	inactive	2.58310305632077	2.70104986391108	4040	8
57638	SYK	FALSE	inactive	0.0039081936287555	1.60795021943225	4040	8
57639	TYRO3	TRUE	high	98.3325357370795	2.79675236587599	4040	8
57640	YES	FALSE	inactive	0.0181788051982766	2.55272315564312	4040	8
57641	ABL	TRUE	medium	5.98894112572364	2.59226208086248	4041	9
57642	ALK	TRUE	medium	12.1651902442475	2.91346128237009	4041	9
57643	ARG	TRUE	medium	3.4302861115769	2.90824669957734	4041	9
57644	AXL	TRUE	high	34.1368812838658	2.87041767982131	4041	9
57645	BTK	TRUE	low	5.49447753517268	4.36587609956617	4041	9
57646	CSK	FALSE	inactive	0.0203887245556735	237.951381751063	4041	9
57647	FES	FALSE	inactive	0.00190749282732609	1.72666980889403	4041	9
57648	FLT3	TRUE	medium	5.87900728720253	2.85128050287436	4041	9
57649	FYN	FALSE	inactive	0.852911804069879	2.99352295290146	4041	9
57650	HCK	FALSE	inactive	0.950142731452266	9.47970951954868	4041	9
57651	JAK2	FALSE	inactive	0.000583901106804673	2.96487936979706	4041	9
57652	LCK	FALSE	inactive	1.17834502639212	2.51477717894205	4041	9
57653	LYN	FALSE	inactive	0.343103609413499	4.11098278747883	4041	9
57654	MER872	TRUE	medium	4.46180880032082	3.0911158834847	4041	9
57655	MER999	TRUE	high	62.6343094706886	2.7821264574428	4041	9
57656	PYK2	FALSE	inactive	1.01358470934307e-05	12.5680498937396	4041	9
57657	SRC	FALSE	inactive	1.86110345454291	2.70104986391108	4041	9
57658	SYK	FALSE	inactive	0.00597413227237592	1.60795021943225	4041	9
57659	TYRO3	TRUE	high	99.3941922810387	2.79675236587599	4041	9
57660	YES	FALSE	inactive	0.301183821307122	2.55272315564312	4041	9
57661	ABL	TRUE	medium	6.56561329072771	2.59226208086248	4045	9
57662	ALK	TRUE	medium	20.3856020238724	2.91346128237009	4045	9
57663	ARG	TRUE	high	18.3943145902554	2.90824669957734	4045	9
57664	AXL	TRUE	high	49.7320962744487	2.87041767982131	4045	9
57665	BTK	TRUE	low	4.63581328099388	4.36587609956617	4045	9
57666	CSK	FALSE	inactive	0.0187354813918191	237.951381751063	4045	9
57667	FES	FALSE	inactive	0.00106606263989043	1.72666980889403	4045	9
57668	FLT3	TRUE	medium	12.2337642749727	2.85128050287436	4045	9
57669	FYN	FALSE	inactive	0.749989651159216	2.99352295290146	4045	9
57670	HCK	FALSE	inactive	0.440762958497902	9.47970951954868	4045	9
57671	JAK2	FALSE	inactive	0.00457581784515906	2.96487936979706	4045	9
57672	LCK	FALSE	inactive	0.709172656638623	2.51477717894205	4045	9
57673	LYN	FALSE	inactive	0.333427047830696	4.11098278747883	4045	9
57674	MER872	TRUE	high	152.689736608672	3.0911158834847	4045	9
57675	MER999	TRUE	high	215.158927568841	2.7821264574428	4045	9
57676	PYK2	FALSE	inactive	1.82444454242198e-07	12.5680498937396	4045	9
57677	SRC	FALSE	inactive	0.392831694973515	2.70104986391108	4045	9
57678	SYK	FALSE	inactive	0.00383999568052885	1.60795021943225	4045	9
57679	TYRO3	TRUE	high	101.068619157313	2.79675236587599	4045	9
57680	YES	FALSE	inactive	0.255141184948198	2.55272315564312	4045	9
57681	ABL	TRUE	medium	8.61655087994842	2.59226208086248	4046	8
57682	ALK	TRUE	medium	19.150320415628	2.91346128237009	4046	8
57683	ARG	TRUE	medium	14.4260890618866	2.90824669957734	4046	8
57684	AXL	TRUE	high	32.13436537153	2.87041767982131	4046	8
57685	BTK	TRUE	medium	6.94945070247849	4.36587609956617	4046	8
57686	CSK	FALSE	inactive	0.00157162917028564	237.951381751063	4046	8
57687	FES	FALSE	inactive	1.68331259700594e-05	1.72666980889403	4046	8
57688	FLT3	FALSE	inactive	2.60571828679764	2.85128050287436	4046	8
57689	FYN	FALSE	inactive	1.15567677913206	2.99352295290146	4046	8
57690	HCK	FALSE	inactive	1.80668770789183	9.47970951954868	4046	8
57691	JAK2	FALSE	inactive	0.00519812122939263	2.96487936979706	4046	8
57692	LCK	FALSE	inactive	1.08978013783434	2.51477717894205	4046	8
57693	LYN	FALSE	inactive	1.14981125403997	4.11098278747883	4046	8
57694	MER872	TRUE	high	234.401721850267	3.0911158834847	4046	8
57695	MER999	TRUE	high	190.430017745668	2.7821264574428	4046	8
57696	PYK2	FALSE	inactive	1.53220558385518e-05	12.5680498937396	4046	8
57697	SRC	FALSE	inactive	1.06651881727286	2.70104986391108	4046	8
57698	SYK	FALSE	inactive	0.00282823995033749	1.60795021943225	4046	8
57699	TYRO3	TRUE	high	101.935335897167	2.79675236587599	4046	8
57700	YES	FALSE	inactive	0.00922265241786552	2.55272315564312	4046	8
57701	ABL	TRUE	medium	6.34414695802435	2.59226208086248	4047	9
57702	ALK	TRUE	medium	16.0569020335209	2.91346128237009	4047	9
57703	ARG	TRUE	medium	4.15387755119831	2.90824669957734	4047	9
57704	AXL	TRUE	high	51.3725806597455	2.87041767982131	4047	9
57705	BTK	TRUE	medium	9.72261316926848	4.36587609956617	4047	9
57706	CSK	FALSE	inactive	0.0214043639395393	237.951381751063	4047	9
57707	FES	FALSE	inactive	0.00190749282732609	1.72666980889403	4047	9
57708	FLT3	TRUE	medium	5.69231598065327	2.85128050287436	4047	9
57709	FYN	FALSE	inactive	2.4436824632181	2.99352295290146	4047	9
57710	HCK	FALSE	inactive	0.484717922808182	9.47970951954868	4047	9
57711	JAK2	FALSE	inactive	8.4363124201711e-05	2.96487936979706	4047	9
57712	LCK	FALSE	inactive	0.355015865279849	2.51477717894205	4047	9
57713	LYN	FALSE	inactive	0.315908725784288	4.11098278747883	4047	9
57714	MER872	TRUE	medium	5.10138853720145	3.0911158834847	4047	9
57715	MER999	TRUE	high	84.1833091884605	2.7821264574428	4047	9
57716	PYK2	FALSE	inactive	1.82444454242198e-07	12.5680498937396	4047	9
57717	SRC	FALSE	inactive	0.768417601575961	2.70104986391108	4047	9
57718	SYK	FALSE	inactive	0.00432329642958719	1.60795021943225	4047	9
57719	TYRO3	TRUE	high	103.035890414598	2.79675236587599	4047	9
57720	YES	FALSE	inactive	0.152799574422165	2.55272315564312	4047	9
57721	ABL	TRUE	medium	8.30424533539497	2.59226208086248	4057	11
57722	ALK	TRUE	high	26.0760877691226	2.91346128237009	4057	11
57723	ARG	TRUE	high	24.9684375298913	2.90824669957734	4057	11
57724	AXL	TRUE	high	27.5767888626589	2.87041767982131	4057	11
57725	BTK	TRUE	medium	17.0774632971106	4.36587609956617	4057	11
57726	CSK	FALSE	inactive	1.51421114466032	237.951381751063	4057	11
57727	FES	FALSE	inactive	0.0973353228961672	1.72666980889403	4057	11
57728	FLT3	TRUE	high	14.3467028253762	2.85128050287436	4057	11
57729	FYN	FALSE	inactive	0.566395845381512	2.99352295290146	4057	11
57730	HCK	FALSE	inactive	4.05545847461421	9.47970951954868	4057	11
57731	JAK2	FALSE	inactive	0.00267712083817805	2.96487936979706	4057	11
57732	LCK	TRUE	medium	11.7885298952195	2.51477717894205	4057	11
57733	LYN	FALSE	inactive	0.641746149055481	4.11098278747883	4057	11
57734	MER872	TRUE	high	106.937798207044	3.0911158834847	4057	11
57735	MER999	TRUE	high	65.0179738909902	2.7821264574428	4057	11
57736	PYK2	FALSE	inactive	0.00119216924215419	12.5680498937396	4057	11
57737	SRC	FALSE	inactive	1.08261997465628	2.70104986391108	4057	11
57738	SYK	FALSE	inactive	0.00753036648236107	1.60795021943225	4057	11
57739	TYRO3	TRUE	high	108.92831634553	2.79675236587599	4057	11
57740	YES	TRUE	low	2.89141632248613	2.55272315564312	4057	11
57741	ABL	TRUE	high	10.8982892052228	2.59226208086248	4058	12
57742	ALK	TRUE	high	24.4959866959022	2.91346128237009	4058	12
57743	ARG	TRUE	high	19.5819692968164	2.90824669957734	4058	12
57744	AXL	TRUE	high	17.8187262446348	2.87041767982131	4058	12
57745	BTK	TRUE	medium	25.6004679466323	4.36587609956617	4058	12
57746	CSK	FALSE	inactive	0.127019869687411	237.951381751063	4058	12
57747	FES	FALSE	inactive	0.00153692446422847	1.72666980889403	4058	12
57748	FLT3	TRUE	low	3.05576150292612	2.85128050287436	4058	12
57749	FYN	FALSE	inactive	0.872772744653945	2.99352295290146	4058	12
57750	HCK	TRUE	medium	16.6233274250657	9.47970951954868	4058	12
57751	JAK2	FALSE	inactive	0.00304120468372775	2.96487936979706	4058	12
57752	LCK	TRUE	medium	18.1153427360962	2.51477717894205	4058	12
57753	LYN	FALSE	inactive	2.2130386518477	4.11098278747883	4058	12
57754	MER872	TRUE	high	164.165611830546	3.0911158834847	4058	12
57755	MER999	TRUE	high	57.5452483508368	2.7821264574428	4058	12
57756	PYK2	FALSE	inactive	0.100120794425691	12.5680498937396	4058	12
57757	SRC	TRUE	low	2.93926022187247	2.70104986391108	4058	12
57758	SYK	FALSE	inactive	0.00554627793830299	1.60795021943225	4058	12
57759	TYRO3	TRUE	high	109.862434136076	2.79675236587599	4058	12
57760	YES	FALSE	inactive	0.104516751158958	2.55272315564312	4058	12
57761	ABL	TRUE	medium	8.02413277334442	2.59226208086248	4059	10
57762	ALK	TRUE	medium	20.5390641020057	2.91346128237009	4059	10
57763	ARG	TRUE	medium	5.63847223744111	2.90824669957734	4059	10
57764	AXL	TRUE	high	28.4864487184624	2.87041767982131	4059	10
57765	BTK	TRUE	medium	35.8162763437681	4.36587609956617	4059	10
57766	CSK	FALSE	inactive	1.7299115909436	237.951381751063	4059	10
57767	FES	FALSE	inactive	0.174160901360346	1.72666980889403	4059	10
57768	FLT3	TRUE	medium	6.67545686895747	2.85128050287436	4059	10
57769	FYN	FALSE	inactive	1.84548092424886	2.99352295290146	4059	10
57770	HCK	FALSE	inactive	4.45988795099532	9.47970951954868	4059	10
57771	JAK2	FALSE	inactive	4.93573576170956e-05	2.96487936979706	4059	10
57772	LCK	TRUE	medium	5.90140511193082	2.51477717894205	4059	10
57773	LYN	FALSE	inactive	0.608028681368502	4.11098278747883	4059	10
57774	MER872	TRUE	medium	3.57280895287099	3.0911158834847	4059	10
57775	MER999	TRUE	high	25.4390011175402	2.7821264574428	4059	10
57776	PYK2	FALSE	inactive	0.00119216924215419	12.5680498937396	4059	10
57777	SRC	FALSE	inactive	2.11771161794797	2.70104986391108	4059	10
57778	SYK	FALSE	inactive	0.00847813623639052	1.60795021943225	4059	10
57779	TYRO3	TRUE	high	111.048574321128	2.79675236587599	4059	10
57780	YES	FALSE	inactive	1.73161845134052	2.55272315564312	4059	10
57781	ABL	TRUE	medium	8.79677253078159	2.59226208086248	4063	10
57782	ALK	TRUE	high	34.4179727829807	2.91346128237009	4063	10
57783	ARG	TRUE	high	30.2353298734708	2.90824669957734	4063	10
57784	AXL	TRUE	high	41.5002998781055	2.87041767982131	4063	10
57785	BTK	TRUE	medium	30.2189914304507	4.36587609956617	4063	10
57786	CSK	FALSE	inactive	1.58963972136241	237.951381751063	4063	10
57787	FES	FALSE	inactive	0.0973353228961672	1.72666980889403	4063	10
57788	FLT3	TRUE	high	13.8911149064816	2.85128050287436	4063	10
57789	FYN	FALSE	inactive	1.62278395960034	2.99352295290146	4063	10
57790	HCK	FALSE	inactive	2.06890327397994	9.47970951954868	4063	10
57791	JAK2	FALSE	inactive	0.000386795426729265	2.96487936979706	4063	10
57792	LCK	TRUE	low	3.55168906168579	2.51477717894205	4063	10
57793	LYN	FALSE	inactive	0.590880429884262	4.11098278747883	4063	10
57794	MER872	TRUE	high	122.266838939345	3.0911158834847	4063	10
57795	MER999	TRUE	high	87.38706062424	2.7821264574428	4063	10
57796	PYK2	FALSE	inactive	2.14589530351269e-05	12.5680498937396	4063	10
57797	SRC	FALSE	inactive	0.446995164246753	2.70104986391108	4063	10
57798	SYK	FALSE	inactive	0.00544949543169842	1.60795021943225	4063	10
57799	TYRO3	TRUE	high	112.919334706096	2.79675236587599	4063	10
57800	YES	FALSE	inactive	1.46690211192541	2.55272315564312	4063	10
57801	ABL	TRUE	high	11.54466989365	2.59226208086248	4064	10
57802	ALK	TRUE	high	32.3323886181332	2.91346128237009	4064	10
57803	ARG	TRUE	high	23.7126292164906	2.90824669957734	4064	10
57804	AXL	TRUE	high	26.815394869978	2.87041767982131	4064	10
57805	BTK	TRUE	medium	45.3006578339827	4.36587609956617	4064	10
57806	CSK	FALSE	inactive	0.133347209185071	237.951381751063	4064	10
57807	FES	FALSE	inactive	0.00153692446422847	1.72666980889403	4064	10
57808	FLT3	TRUE	low	2.95872401349725	2.85128050287436	4064	10
57809	FYN	FALSE	inactive	2.50058615710146	2.99352295290146	4064	10
57810	HCK	FALSE	inactive	8.48043612071026	9.47970951954868	4064	10
57811	JAK2	FALSE	inactive	0.000439398941817686	2.96487936979706	4064	10
57812	LCK	TRUE	medium	5.45785311793399	2.51477717894205	4064	10
57813	LYN	FALSE	inactive	2.03763003779429	4.11098278747883	4064	10
57814	MER872	TRUE	high	187.697996008881	3.0911158834847	4064	10
57815	MER999	TRUE	high	77.343383764968	2.7821264574428	4064	10
57816	PYK2	FALSE	inactive	0.00180216646215287	12.5680498937396	4064	10
57817	SRC	FALSE	inactive	1.21356998429385	2.70104986391108	4064	10
57818	SYK	FALSE	inactive	0.00401367136095019	1.60795021943225	4064	10
57819	TYRO3	TRUE	high	113.887677585013	2.79675236587599	4064	10
57820	YES	FALSE	inactive	0.0530244786315769	2.55272315564312	4064	10
57821	ABL	TRUE	medium	8.50004641156754	2.59226208086248	4065	10
57822	ALK	TRUE	high	27.1096245537187	2.91346128237009	4065	10
57823	ARG	TRUE	medium	6.82786289199494	2.90824669957734	4065	10
57824	AXL	TRUE	high	42.8692466757523	2.87041767982131	4065	10
57825	BTK	TRUE	high	63.3777821139338	4.36587609956617	4065	10
57826	CSK	FALSE	inactive	1.8160850216342	237.951381751063	4065	10
57827	FES	FALSE	inactive	0.174160901360346	1.72666980889403	4065	10
57828	FLT3	TRUE	medium	6.46347384124603	2.85128050287436	4065	10
57829	FYN	TRUE	medium	5.28749789752117	2.99352295290146	4065	10
57830	HCK	FALSE	inactive	2.27522408160662	9.47970951954868	4065	10
57831	JAK2	FALSE	inactive	7.13124336020864e-06	2.96487936979706	4065	10
57832	LCK	FALSE	inactive	1.77799574424636	2.51477717894205	4065	10
57833	LYN	FALSE	inactive	0.559835456991455	4.11098278747883	4065	10
57834	MER872	TRUE	medium	4.08495465706111	3.0911158834847	4065	10
57835	MER999	TRUE	high	34.1911536124728	2.7821264574428	4065	10
57836	PYK2	FALSE	inactive	2.14589530351269e-05	12.5680498937396	4065	10
57837	SRC	FALSE	inactive	0.874366698058057	2.70104986391108	4065	10
57838	SYK	FALSE	inactive	0.00613536735532703	1.60795021943225	4065	10
57839	TYRO3	TRUE	high	115.117276692553	2.79675236587599	4065	10
57840	YES	FALSE	inactive	0.878501910488056	2.55272315564312	4065	10
57841	ABL	TRUE	medium	3.62251964682106	2.59226208086248	4075	10
57842	ALK	TRUE	medium	8.81500151468214	2.91346128237009	4075	10
57843	ARG	TRUE	medium	9.63195412245647	2.90824669957734	4075	10
57844	AXL	TRUE	high	24.8332965278809	2.87041767982131	4075	10
57845	BTK	TRUE	medium	13.7211641999401	4.36587609956617	4075	10
57846	CSK	FALSE	inactive	0.196692104423701	237.951381751063	4075	10
57847	FES	FALSE	inactive	0.0093739320789211	1.72666980889403	4075	10
57848	FLT3	TRUE	medium	7.48633647293905	2.85128050287436	4075	10
57849	FYN	FALSE	inactive	0.372001591578856	2.99352295290146	4075	10
57850	HCK	FALSE	inactive	1.9463552393581	9.47970951954868	4075	10
57851	JAK2	FALSE	inactive	0.0120164552979446	2.96487936979706	4075	10
57852	LCK	TRUE	medium	6.47513398352295	2.51477717894205	4075	10
57853	LYN	FALSE	inactive	0.375775681196974	4.11098278747883	4075	10
57854	MER872	TRUE	high	100.304177547939	3.0911158834847	4075	10
57855	MER999	TRUE	high	78.1713954202926	2.7821264574428	4075	10
57856	PYK2	FALSE	inactive	0.000468543927829385	12.5680498937396	4075	10
57857	SRC	FALSE	inactive	0.859591781617479	2.70104986391108	4075	10
57858	SYK	FALSE	inactive	0.00453369930729795	1.60795021943225	4075	10
57859	TYRO3	TRUE	high	83.5718802539462	2.79675236587599	4075	10
57860	YES	FALSE	inactive	1.1708203551323	2.55272315564312	4075	10
57861	ABL	TRUE	medium	4.75410650434254	2.59226208086248	4076	9
57862	ALK	TRUE	medium	8.28084955610952	2.91346128237009	4076	9
57863	ARG	TRUE	medium	7.55404216497276	2.90824669957734	4076	9
57864	AXL	TRUE	high	16.0460202522464	2.87041767982131	4076	9
57865	BTK	TRUE	medium	20.5691101880733	4.36587609956617	4076	9
57866	CSK	FALSE	inactive	0.0164995519683919	237.951381751063	4076	9
57867	FES	FALSE	inactive	0.000148014360146302	1.72666980889403	4076	9
57868	FLT3	FALSE	inactive	1.59454468879744	2.85128050287436	4076	9
57869	FYN	FALSE	inactive	0.573226044550559	2.99352295290146	4076	9
57870	HCK	FALSE	inactive	7.9781116319825	9.47970951954868	4076	9
57871	JAK2	FALSE	inactive	0.0136506726229007	2.96487936979706	4076	9
57872	LCK	TRUE	medium	9.95028832401138	2.51477717894205	4076	9
57873	LYN	FALSE	inactive	1.29584900219075	4.11098278747883	4076	9
57874	MER872	TRUE	high	153.98200591746	3.0911158834847	4076	9
57875	MER999	TRUE	high	69.1869047001411	2.7821264574428	4076	9
57876	PYK2	FALSE	inactive	0.0393492707401557	12.5680498937396	4076	9
57877	SRC	FALSE	inactive	2.33374959810703	2.70104986391108	4076	9
57878	SYK	FALSE	inactive	0.00333916768936353	1.60795021943225	4076	9
57879	TYRO3	TRUE	high	84.2885532252513	2.79675236587599	4076	9
57880	YES	FALSE	inactive	0.042321937092749	2.55272315564312	4076	9
57881	ABL	TRUE	medium	3.50032753683792	2.59226208086248	4077	9
57882	ALK	TRUE	medium	6.94321490142101	2.91346128237009	4077	9
57883	ARG	FALSE	inactive	2.17512633086311	2.90824669957734	4077	9
57884	AXL	TRUE	high	25.6524583618123	2.87041767982131	4077	9
57885	BTK	TRUE	medium	28.7771667368432	4.36587609956617	4077	9
57886	CSK	FALSE	inactive	0.224711033523649	237.951381751063	4077	9
57887	FES	FALSE	inactive	0.0167726618824403	1.72666980889403	4077	9
57888	FLT3	TRUE	medium	3.48335898776779	2.85128050287436	4077	9
57889	FYN	FALSE	inactive	1.21208841245396	2.99352295290146	4077	9
57890	HCK	FALSE	inactive	2.14045497807632	9.47970951954868	4077	9
57891	JAK2	FALSE	inactive	0.000221544157802805	2.96487936979706	4077	9
57892	LCK	TRUE	low	3.24148889899284	2.51477717894205	4077	9
57893	LYN	FALSE	inactive	0.356032353703759	4.11098278747883	4077	9
57894	MER872	TRUE	low	3.35117862497783	3.0911158834847	4077	9
57895	MER999	TRUE	high	30.5854227138884	2.7821264574428	4077	9
57896	PYK2	FALSE	inactive	0.000468543927829385	12.5680498937396	4077	9
57897	SRC	FALSE	inactive	1.68144644033736	2.70104986391108	4077	9
57898	SYK	FALSE	inactive	0.00510430939478655	1.60795021943225	4077	9
57899	TYRO3	TRUE	high	85.1985825806593	2.79675236587599	4077	9
57900	YES	FALSE	inactive	0.701183746659115	2.55272315564312	4077	9
57901	ABL	TRUE	medium	3.83737233599644	2.59226208086248	4081	9
57902	ALK	TRUE	medium	11.6349693596875	2.91346128237009	4081	9
57903	ARG	TRUE	medium	11.6637378638517	2.90824669957734	4081	9
57904	AXL	TRUE	high	37.3716192266486	2.87041767982131	4081	9
57905	BTK	TRUE	medium	24.2799376089979	4.36587609956617	4081	9
57906	CSK	FALSE	inactive	0.206490081104521	237.951381751063	4081	9
57907	FES	FALSE	inactive	0.0093739320789211	1.72666980889403	4081	9
57908	FLT3	TRUE	medium	7.24860349029032	2.85128050287436	4081	9
57909	FYN	FALSE	inactive	1.06582387685655	2.99352295290146	4081	9
57910	HCK	FALSE	inactive	0.99293846854616	9.47970951954868	4081	9
57911	JAK2	FALSE	inactive	0.00173615994035772	2.96487936979706	4081	9
57912	LCK	FALSE	inactive	1.95085076312649	2.51477717894205	4081	9
57913	LYN	FALSE	inactive	0.345991162350587	4.11098278747883	4081	9
57914	MER872	TRUE	high	114.682319318498	3.0911158834847	4081	9
57915	MER999	TRUE	high	105.065846593863	2.7821264574428	4081	9
57916	PYK2	FALSE	inactive	8.4337540230586e-06	12.5680498937396	4081	9
57917	SRC	FALSE	inactive	0.354910659884372	2.70104986391108	4081	9
57918	SYK	FALSE	inactive	0.00328089923932468	1.60795021943225	4081	9
57919	TYRO3	TRUE	high	86.6338656009201	2.79675236587599	4081	9
57920	YES	FALSE	inactive	0.593992237739079	2.55272315564312	4081	9
57921	ABL	TRUE	medium	5.03607393769532	2.59226208086248	4082	9
57922	ALK	TRUE	medium	10.9299392288295	2.91346128237009	4082	9
57923	ARG	TRUE	medium	9.14750698607503	2.90824669957734	4082	9
57924	AXL	TRUE	high	24.147650244372	2.87041767982131	4082	9
57925	BTK	TRUE	medium	36.3975465027378	4.36587609956617	4082	9
57926	CSK	FALSE	inactive	0.0173214569752244	237.951381751063	4082	9
57927	FES	FALSE	inactive	0.000148014360146302	1.72666980889403	4082	9
57928	FLT3	FALSE	inactive	1.54390899185745	2.85128050287436	4082	9
57929	FYN	FALSE	inactive	1.64235320210589	2.99352295290146	4082	9
57930	HCK	FALSE	inactive	4.07005555078609	9.47970951954868	4082	9
57931	JAK2	FALSE	inactive	0.00197227471656071	2.96487936979706	4082	9
57932	LCK	TRUE	low	2.99785728289515	2.51477717894205	4082	9
57933	LYN	FALSE	inactive	1.19313815378013	4.11098278747883	4082	9
57934	MER872	TRUE	high	176.054617101955	3.0911158834847	4082	9
57935	MER999	TRUE	high	92.9902898169605	2.7821264574428	4082	9
57936	PYK2	FALSE	inactive	0.000708283793040754	12.5680498937396	4082	9
57937	SRC	FALSE	inactive	0.963565063768418	2.70104986391108	4082	9
57938	SYK	FALSE	inactive	0.0024164533175756	1.60795021943225	4082	9
57939	TYRO3	TRUE	high	87.3767967122843	2.79675236587599	4082	9
57940	YES	FALSE	inactive	0.0214711864283687	2.55272315564312	4082	9
57941	ABL	TRUE	medium	3.70793297658874	2.59226208086248	4083	9
57942	ALK	TRUE	medium	9.16438783376342	2.91346128237009	4083	9
57943	ARG	FALSE	inactive	2.63395184626135	2.90824669957734	4083	9
57944	AXL	TRUE	high	38.6043755829511	2.87041767982131	4083	9
57945	BTK	TRUE	high	50.9219044938862	4.36587609956617	4083	9
57946	CSK	FALSE	inactive	0.235904738898039	237.951381751063	4083	9
57947	FES	FALSE	inactive	0.0167726618824403	1.72666980889403	4083	9
57948	FLT3	TRUE	medium	3.3727428907233	2.85128050287436	4083	9
57949	FYN	TRUE	low	3.47276140774449	2.99352295290146	4083	9
57950	HCK	FALSE	inactive	1.09195898310117	9.47970951954868	4083	9
57951	JAK2	FALSE	inactive	3.2009114356986e-05	2.96487936979706	4083	9
57952	LCK	FALSE	inactive	0.97660698733923	2.51477717894205	4083	9
57953	LYN	FALSE	inactive	0.327812719279747	4.11098278747883	4083	9
57954	MER872	TRUE	medium	3.8315546426703	3.0911158834847	4083	9
57955	MER999	TRUE	high	41.108174078106	2.7821264574428	4083	9
57956	PYK2	FALSE	inactive	8.4337540230586e-06	12.5680498937396	4083	9
57957	SRC	FALSE	inactive	0.694240310880408	2.70104986391108	4083	9
57958	SYK	FALSE	inactive	0.00369383227151293	1.60795021943225	4083	9
57959	TYRO3	TRUE	high	88.3201685812639	2.79675236587599	4083	9
57960	YES	FALSE	inactive	0.355731518433719	2.55272315564312	4083	9
57961	ABL	TRUE	medium	5.55734194048772	2.59226208086248	4093	10
57962	ALK	TRUE	medium	16.3848657627004	2.91346128237009	4093	10
57963	ARG	TRUE	high	16.675350426298	2.90824669957734	4093	10
57964	AXL	TRUE	high	39.6542767870941	2.87041767982131	4093	10
57965	BTK	TRUE	medium	10.1936492813718	4.36587609956617	4093	10
57966	CSK	FALSE	inactive	2.07734289632963	237.951381751063	4093	10
57967	FES	FALSE	inactive	0.0651395476415056	1.72666980889403	4093	10
57968	FLT3	TRUE	high	14.4063555101274	2.85128050287436	4093	10
57969	FYN	FALSE	inactive	0.766813260783381	2.99352295290146	4093	10
57970	HCK	FALSE	inactive	2.77448829290667	9.47970951954868	4093	10
57971	JAK2	FALSE	inactive	0.0306282160435156	2.96487936979706	4093	10
57972	LCK	TRUE	medium	10.5627589078898	2.51477717894205	4093	10
57973	LYN	FALSE	inactive	0.341466891596396	4.11098278747883	4093	10
57974	MER872	TRUE	high	70.3963382371782	3.0911158834847	4093	10
57975	MER999	TRUE	high	49.9845119202144	2.7821264574428	4093	10
57976	PYK2	FALSE	inactive	0.000356088471356925	12.5680498937396	4093	10
57977	SRC	FALSE	inactive	1.22233441913208	2.70104986391108	4093	10
57978	SYK	FALSE	inactive	0.00432391743186621	1.60795021943225	4093	10
57979	TYRO3	TRUE	high	84.0506241032827	2.79675236587599	4093	10
57980	YES	FALSE	inactive	1.379426252684	2.55272315564312	4093	10
57981	ABL	TRUE	medium	7.29332013128301	2.59226208086248	4094	12
57982	ALK	TRUE	medium	15.3920119187709	2.91346128237009	4094	12
57983	ARG	TRUE	medium	13.077958909944	2.90824669957734	4094	12
57984	AXL	TRUE	high	25.6225881126783	2.87041767982131	4094	12
57985	BTK	TRUE	medium	15.2810863737076	4.36587609956617	4094	12
57986	CSK	FALSE	inactive	0.174258276276952	237.951381751063	4094	12
57987	FES	FALSE	inactive	0.00102855326699643	1.72666980889403	4094	12
57988	FLT3	TRUE	low	3.06846716636862	2.85128050287436	4094	12
57989	FYN	FALSE	inactive	1.18160067682022	2.99352295290146	4094	12
57990	HCK	TRUE	low	11.3726296591871	9.47970951954868	4094	12
57991	JAK2	FALSE	inactive	0.0347936009303028	2.96487936979706	4094	12
57992	LCK	TRUE	medium	16.2317099380451	2.51477717894205	4094	12
57993	LYN	FALSE	inactive	1.17753636783223	4.11098278747883	4094	12
57994	MER872	TRUE	high	108.068972160446	3.0911158834847	4094	12
57995	MER999	TRUE	high	44.2396306745371	2.7821264574428	4094	12
57996	PYK2	FALSE	inactive	0.0299050330921673	12.5680498937396	4094	12
57997	SRC	TRUE	medium	3.31857809765719	2.70104986391108	4094	12
57998	SYK	FALSE	inactive	0.00318465879656419	1.60795021943225	4094	12
57999	TYRO3	TRUE	high	84.7714025557132	2.79675236587599	4094	12
58000	YES	FALSE	inactive	0.0498624668031006	2.55272315564312	4094	12
58001	ABL	TRUE	medium	5.36988585913786	2.59226208086248	4095	9
58002	ALK	TRUE	medium	12.9056862817188	2.91346128237009	4095	9
58003	ARG	TRUE	medium	3.76569420155832	2.90824669957734	4095	9
58004	AXL	TRUE	high	40.962329870569	2.87041767982131	4095	9
58005	BTK	TRUE	medium	21.3789690694188	4.36587609956617	4095	9
58006	CSK	FALSE	inactive	2.37326185809517	237.951381751063	4095	9
58007	FES	FALSE	inactive	0.116553394943292	1.72666980889403	4095	9
58008	FLT3	TRUE	medium	6.70321299724847	2.85128050287436	4095	9
58009	FYN	FALSE	inactive	2.49849863267198	2.99352295290146	4095	9
58010	HCK	FALSE	inactive	3.05117337168374	9.47970951954868	4095	9
58011	JAK2	FALSE	inactive	0.000564684190147461	2.96487936979706	4095	9
58012	LCK	TRUE	medium	5.28777718419254	2.51477717894205	4095	9
58013	LYN	FALSE	inactive	0.323526154592333	4.11098278747883	4095	9
58014	MER872	FALSE	inactive	2.35195292702929	3.0911158834847	4095	9
58015	MER999	TRUE	high	19.5569929129126	2.7821264574428	4095	9
58016	PYK2	FALSE	inactive	0.000356088471356925	12.5680498937396	4095	9
58017	SRC	FALSE	inactive	2.39100687315097	2.70104986391108	4095	9
58018	SYK	FALSE	inactive	0.00486812443300523	1.60795021943225	4095	9
58019	TYRO3	TRUE	high	85.6866450396914	2.79675236587599	4095	9
58020	YES	FALSE	inactive	0.826114154795009	2.55272315564312	4095	9
58021	ABL	TRUE	medium	5.88694950013994	2.59226208086248	4099	10
58022	ALK	TRUE	medium	21.6264751394641	2.91346128237009	4099	10
58023	ARG	TRUE	high	20.192882325586	2.90824669957734	4099	10
58024	AXL	TRUE	high	59.6757072155764	2.87041767982131	4099	10
58025	BTK	TRUE	medium	18.0379131794656	4.36587609956617	4099	10
58026	CSK	FALSE	inactive	2.18082319268387	237.951381751063	4099	10
58027	FES	FALSE	inactive	0.0651395476415056	1.72666980889403	4099	10
58028	FLT3	TRUE	high	13.9488732854237	2.85128050287436	4099	10
58029	FYN	FALSE	inactive	2.19700103691602	2.99352295290146	4099	10
58030	HCK	FALSE	inactive	1.41541281922747	9.47970951954868	4099	10
58031	JAK2	FALSE	inactive	0.00442522194947699	2.96487936979706	4099	10
58032	LCK	TRUE	low	3.18238453885497	2.51477717894205	4099	10
58033	LYN	FALSE	inactive	0.31440173656621	4.11098278747883	4099	10
58034	MER872	TRUE	high	80.48732902187	3.0911158834847	4099	10
58035	MER999	TRUE	high	67.1814163383229	2.7821264574428	4099	10
58036	PYK2	FALSE	inactive	6.40956460962786e-06	12.5680498937396	4099	10
58037	SRC	FALSE	inactive	0.50468085499519	2.70104986391108	4099	10
58038	SYK	FALSE	inactive	0.00312908652549512	1.60795021943225	4099	10
58039	TYRO3	TRUE	high	87.1301501188065	2.79675236587599	4099	10
58040	YES	FALSE	inactive	0.699824258295557	2.55272315564312	4099	10
58041	ABL	TRUE	medium	7.72588906009426	2.59226208086248	4100	11
58042	ALK	TRUE	medium	20.3160018475961	2.91346128237009	4100	11
58043	ARG	TRUE	medium	15.8366498200168	2.90824669957734	4100	11
58044	AXL	TRUE	high	38.5594238555158	2.87041767982131	4100	11
58045	BTK	TRUE	medium	27.040258271448	4.36587609956617	4100	11
58046	CSK	FALSE	inactive	0.182938739239123	237.951381751063	4100	11
58047	FES	FALSE	inactive	0.00102855326699643	1.72666980889403	4100	11
58048	FLT3	TRUE	low	2.97102620118393	2.85128050287436	4100	11
58049	FYN	TRUE	low	3.38541082289398	2.99352295290146	4100	11
58050	HCK	FALSE	inactive	5.80177824108821	9.47970951954868	4100	11
58051	JAK2	FALSE	inactive	0.00502704455001114	2.96487936979706	4100	11
58052	LCK	TRUE	medium	4.89034571331828	2.51477717894205	4100	11
58053	LYN	FALSE	inactive	1.08420314832136	4.11098278747883	4100	11
58054	MER872	TRUE	high	123.560161467878	3.0911158834847	4100	11
58055	MER999	TRUE	high	59.4600393766727	2.7821264574428	4100	11
58056	PYK2	FALSE	inactive	0.000538288254676959	12.5680498937396	4100	11
58057	SRC	FALSE	inactive	1.37018381015823	2.70104986391108	4100	11
58058	SYK	FALSE	inactive	0.00230463996726403	1.60795021943225	4100	11
58059	TYRO3	TRUE	high	87.8773371317845	2.79675236587599	4100	11
58060	YES	FALSE	inactive	0.0252967230247867	2.55272315564312	4100	11
58061	ABL	TRUE	medium	5.68837534432618	2.59226208086248	4101	9
58062	ALK	TRUE	medium	17.0342868578568	2.91346128237009	4101	9
58063	ARG	TRUE	medium	4.56003729710466	2.90824669957734	4101	9
58064	AXL	TRUE	high	61.6441958416831	2.87041767982131	4101	9
58065	BTK	TRUE	medium	37.8306117167848	4.36587609956617	4101	9
58066	CSK	FALSE	inactive	2.4914829957012	237.951381751063	4101	9
58067	FES	FALSE	inactive	0.116553394943292	1.72666980889403	4101	9
58068	FLT3	TRUE	medium	6.49034855748865	2.85128050287436	4101	9
58069	FYN	TRUE	medium	7.15846264983183	2.99352295290146	4101	9
58070	HCK	FALSE	inactive	1.55656447172903	9.47970951954868	4101	9
58071	JAK2	FALSE	inactive	8.15866281344264e-05	2.96487936979706	4101	9
58072	LCK	FALSE	inactive	1.59311979972534	2.51477717894205	4101	9
58073	LYN	FALSE	inactive	0.297883008079871	4.11098278747883	4101	9
58074	MER872	FALSE	inactive	2.68909454415032	3.0911158834847	4101	9
58075	MER999	TRUE	high	26.2854718938782	2.7821264574428	4101	9
58076	PYK2	FALSE	inactive	6.40956460962786e-06	12.5680498937396	4101	9
58077	SRC	FALSE	inactive	0.987205607691241	2.70104986391108	4101	9
58078	SYK	FALSE	inactive	0.00352291245329718	1.60795021943225	4101	9
58079	TYRO3	TRUE	high	88.8261131328542	2.79675236587599	4101	9
58080	YES	FALSE	inactive	0.419112456734804	2.55272315564312	4101	9
58081	ABL	FALSE	inactive	2.29609924413612	2.59226208086248	4111	7
58082	ALK	TRUE	medium	6.0314252856138	2.91346128237009	4111	7
58083	ARG	TRUE	medium	4.55962751601288	2.90824669957734	4111	7
58084	AXL	TRUE	high	19.8104428122453	2.87041767982131	4111	7
58085	BTK	FALSE	inactive	1.31174635682917	4.36587609956617	4111	7
58086	CSK	FALSE	inactive	0.00983877899362424	237.951381751063	4111	7
58087	FES	FALSE	inactive	0.000409127963649279	1.72666980889403	4111	7
58088	FLT3	FALSE	inactive	2.7198912480141	2.85128050287436	4111	7
58089	FYN	FALSE	inactive	0.627269580385973	2.99352295290146	4111	7
58090	HCK	FALSE	inactive	0.648637934665512	9.47970951954868	4111	7
58091	JAK2	FALSE	inactive	0.25290188283132	2.96487936979706	4111	7
58092	LCK	TRUE	medium	5.48372664436347	2.51477717894205	4111	7
58093	LYN	FALSE	inactive	0.263296594865763	4.11098278747883	4111	7
58094	MER872	TRUE	high	114.269333488907	3.0911158834847	4111	7
58095	MER999	TRUE	high	122.618477645006	2.7821264574428	4111	7
58096	PYK2	FALSE	inactive	3.63948803999394e-05	12.5680498937396	4111	7
58097	SRC	FALSE	inactive	1.3699107927354	2.70104986391108	4111	7
58098	SYK	FALSE	inactive	0.0110988570877747	1.60795021943225	4111	7
58099	TYRO3	TRUE	high	82.6388506323385	2.79675236587599	4111	7
58100	YES	FALSE	inactive	1.22113129492072	2.55272315564312	4111	7
58101	ABL	TRUE	medium	3.01334469248297	2.59226208086248	4112	9
58102	ALK	TRUE	medium	5.66594632070052	2.91346128237009	4112	9
58103	ARG	TRUE	medium	3.57597410396999	2.90824669957734	4112	9
58104	AXL	TRUE	high	12.8005062160945	2.87041767982131	4112	9
58105	BTK	FALSE	inactive	1.96641152013475	4.36587609956617	4112	9
58106	CSK	FALSE	inactive	0.000825327716058867	237.951381751063	4112	9
58107	FES	FALSE	inactive	6.46012935102014e-06	1.72666980889403	4112	9
58108	FLT3	FALSE	inactive	0.579320493983201	2.85128050287436	4112	9
58109	FYN	FALSE	inactive	0.966574521645078	2.99352295290146	4112	9
58110	HCK	FALSE	inactive	2.65876739603131	9.47970951954868	4112	9
58111	JAK2	FALSE	inactive	0.287296105436023	2.96487936979706	4112	9
58112	LCK	TRUE	medium	8.42680033190491	2.51477717894205	4112	9
58113	LYN	FALSE	inactive	0.907968894235536	4.11098278747883	4112	9
58114	MER872	TRUE	high	175.420621709036	3.0911158834847	4112	9
58115	MER999	TRUE	high	108.525540342333	2.7821264574428	4112	9
58116	PYK2	FALSE	inactive	0.00305651597929637	12.5680498937396	4112	9
58117	SRC	TRUE	medium	3.71924072607224	2.70104986391108	4112	9
58118	SYK	FALSE	inactive	0.00817454852303577	1.60795021943225	4112	9
58119	TYRO3	TRUE	high	83.3475223823093	2.79675236587599	4112	9
58120	YES	FALSE	inactive	0.0441405392544459	2.55272315564312	4112	9
58121	ABL	FALSE	inactive	2.21864895021767	2.59226208086248	4113	6
58122	ALK	TRUE	medium	4.75070615134106	2.91346128237009	4113	6
58123	ARG	FALSE	inactive	1.02967328777914	2.90824669957734	4113	6
58124	AXL	TRUE	high	20.4639186263344	2.87041767982131	4113	6
58125	BTK	FALSE	inactive	2.75110355629184	4.36587609956617	4113	6
58126	CSK	FALSE	inactive	0.0112403200054515	237.951381751063	4113	6
58127	FES	FALSE	inactive	0.000732047655473359	1.72666980889403	4113	6
58128	FLT3	FALSE	inactive	1.26555327278809	2.85128050287436	4113	6
58129	FYN	FALSE	inactive	2.0438250993599	2.99352295290146	4113	6
58130	HCK	FALSE	inactive	0.713323173565078	9.47970951954868	4113	6
58131	JAK2	FALSE	inactive	0.00466268406525774	2.96487936979706	4113	6
58132	LCK	TRUE	low	2.74518474645436	2.51477717894205	4113	6
58133	LYN	FALSE	inactive	0.249462940479922	4.11098278747883	4113	6
58134	MER872	TRUE	medium	3.81775672000768	3.0911158834847	4113	6
58135	MER999	TRUE	high	47.975835037127	2.7821264574428	4113	6
58136	PYK2	FALSE	inactive	3.63948803999394e-05	12.5680498937396	4113	6
58137	SRC	FALSE	inactive	2.67968083837464	2.70104986391108	4113	6
58138	SYK	FALSE	inactive	0.0124957560403991	1.60795021943225	4113	6
58139	TYRO3	TRUE	high	84.2473918090122	2.79675236587599	4113	6
58140	YES	FALSE	inactive	0.731314084848184	2.55272315564312	4113	6
58141	ABL	FALSE	inactive	2.43228155515523	2.59226208086248	4117	6
58142	ALK	TRUE	medium	7.9609116659229	2.91346128237009	4117	6
58143	ARG	TRUE	medium	5.52144449895034	2.90824669957734	4117	6
58144	AXL	TRUE	high	29.8127284333485	2.87041767982131	4117	6
58145	BTK	FALSE	inactive	2.32116744895316	4.36587609956617	4117	6
58146	CSK	FALSE	inactive	0.0103288857390359	237.951381751063	4117	6
58147	FES	FALSE	inactive	0.000409127963649279	1.72666980889403	4117	6
58148	FLT3	FALSE	inactive	2.63351951449559	2.85128050287436	4117	6
58149	FYN	FALSE	inactive	1.79719364415525	2.99352295290146	4117	6
58150	HCK	FALSE	inactive	0.330904423028207	9.47970951954868	4117	6
58151	JAK2	FALSE	inactive	0.0365397371292916	2.96487936979706	4117	6
58152	LCK	FALSE	inactive	1.65215613084705	2.51477717894205	4117	6
58153	LYN	FALSE	inactive	0.242427329545057	4.11098278747883	4117	6
58154	MER872	TRUE	high	130.649316028971	3.0911158834847	4117	6
58155	MER999	TRUE	high	164.804710118797	2.7821264574428	4117	6
58156	PYK2	FALSE	inactive	6.55104998188124e-07	12.5680498937396	4117	6
58157	SRC	FALSE	inactive	0.56561260103904	2.70104986391108	4117	6
58158	SYK	FALSE	inactive	0.00803190271530292	1.60795021943225	4117	6
58159	TYRO3	TRUE	high	85.6666507603012	2.79675236587599	4117	6
58160	YES	FALSE	inactive	0.619516484543193	2.55272315564312	4117	6
58161	ABL	TRUE	medium	3.19206703872628	2.59226208086248	4118	8
58162	ALK	TRUE	medium	7.47851395432935	2.91346128237009	4118	8
58163	ARG	TRUE	medium	4.33029726121562	2.90824669957734	4118	8
58164	AXL	TRUE	high	19.2634773107609	2.87041767982131	4118	8
58165	BTK	FALSE	inactive	3.47961356097573	4.36587609956617	4118	8
58166	CSK	FALSE	inactive	0.000866440407082598	237.951381751063	4118	8
58167	FES	FALSE	inactive	6.46012935102014e-06	1.72666980889403	4118	8
58168	FLT3	FALSE	inactive	0.560923833688544	2.85128050287436	4118	8
58169	FYN	FALSE	inactive	2.76933816212488	2.99352295290146	4118	8
58170	HCK	FALSE	inactive	1.35637748600633	9.47970951954868	4118	8
58171	JAK2	FALSE	inactive	0.0415090787517121	2.96487936979706	4118	8
58172	LCK	TRUE	low	2.53885555110428	2.51477717894205	4118	8
58173	LYN	FALSE	inactive	0.836001978877554	4.11098278747883	4118	8
58174	MER872	TRUE	high	200.566359703913	3.0911158834847	4118	8
58175	MER999	TRUE	high	145.863172990816	2.7821264574428	4118	8
58176	PYK2	FALSE	inactive	5.50170483616222e-05	12.5680498937396	4118	8
58177	SRC	FALSE	inactive	1.53561051721006	2.70104986391108	4118	8
58178	SYK	FALSE	inactive	0.0059156702315653	1.60795021943225	4118	8
58179	TYRO3	TRUE	high	86.4012874940397	2.79675236587599	4118	8
58180	YES	FALSE	inactive	0.0223938177806921	2.55272315564312	4118	8
58181	ABL	FALSE	inactive	2.35023766187827	2.59226208086248	4119	7
58182	ALK	TRUE	medium	6.27048338172921	2.91346128237009	4119	7
58183	ARG	FALSE	inactive	1.24687463845636	2.90824669957734	4119	7
58184	AXL	TRUE	high	30.7961439565572	2.87041767982131	4119	7
58185	BTK	TRUE	low	4.86814542332708	4.36587609956617	4119	7
58186	CSK	FALSE	inactive	0.0118002428026631	237.951381751063	4119	7
58187	FES	FALSE	inactive	0.000732047655473359	1.72666980889403	4119	7
58188	FLT3	FALSE	inactive	1.22536489021561	2.85128050287436	4119	7
58189	FYN	TRUE	medium	5.85577492228208	2.99352295290146	4119	7
58190	HCK	FALSE	inactive	0.363903775228507	9.47970951954868	4119	7
58191	JAK2	FALSE	inactive	0.000673673316125883	2.96487936979706	4119	7
58192	LCK	FALSE	inactive	0.827078755616717	2.51477717894205	4119	7
58193	LYN	FALSE	inactive	0.229690150424611	4.11098278747883	4119	7
58194	MER872	TRUE	medium	4.36501455819232	3.0911158834847	4119	7
58195	MER999	TRUE	high	64.4816648995721	2.7821264574428	4119	7
58196	PYK2	FALSE	inactive	6.55104998188124e-07	12.5680498937396	4119	7
58197	SRC	FALSE	inactive	1.10639412214654	2.70104986391108	4119	7
58198	SYK	FALSE	inactive	0.0090427956749885	1.60795021943225	4119	7
58199	TYRO3	TRUE	high	87.3341271852668	2.79675236587599	4119	7
58200	YES	FALSE	inactive	0.37101754154248	2.55272315564312	4119	7
58201	ABL	TRUE	medium	3.07637106609523	2.59226208086248	4129	11
58202	ALK	TRUE	medium	10.183139604106	2.91346128237009	4129	11
58203	ARG	TRUE	medium	7.49480723352625	2.90824669957734	4129	11
58204	AXL	TRUE	high	16.531362621218	2.87041767982131	4129	11
58205	BTK	TRUE	medium	8.5507438529636	4.36587609956617	4129	11
58206	CSK	FALSE	inactive	0.834785804052013	237.951381751063	4129	11
58207	FES	FALSE	inactive	0.0373548429121828	1.72666980889403	4129	11
58208	FLT3	TRUE	low	3.08836438320059	2.85128050287436	4129	11
58209	FYN	FALSE	inactive	1.35724941247156	2.99352295290146	4129	11
58210	HCK	FALSE	inactive	3.04465046525332	9.47970951954868	4129	11
58211	JAK2	FALSE	inactive	0.0213778815067702	2.96487936979706	4129	11
58212	LCK	TRUE	medium	27.4636814571735	2.51477717894205	4129	11
58213	LYN	FALSE	inactive	0.46659923414594	4.11098278747883	4129	11
58214	MER872	TRUE	high	91.501567189166	3.0911158834847	4129	11
58215	MER999	TRUE	high	49.8016441181032	2.7821264574428	4129	11
58216	PYK2	FALSE	inactive	0.00428073318241054	12.5680498937396	4129	11
58217	SRC	FALSE	inactive	1.5587935180318	2.70104986391108	4129	11
58218	SYK	FALSE	inactive	0.0157508434979729	1.60795021943225	4129	11
58219	TYRO3	TRUE	high	92.3285992436052	2.79675236587599	4129	11
58220	YES	TRUE	medium	7.02074059827347	2.55272315564312	4129	11
58221	ABL	TRUE	medium	4.03735441653962	2.59226208086248	4130	11
58222	ALK	TRUE	medium	9.56608424059956	2.91346128237009	4130	11
58223	ARG	TRUE	medium	5.87794430295326	2.90824669957734	4130	11
58224	AXL	TRUE	medium	10.6817304387872	2.87041767982131	4130	11
58225	BTK	TRUE	medium	12.8182412176341	4.36587609956617	4130	11
58226	CSK	FALSE	inactive	0.0700261548209471	237.951381751063	4130	11
58227	FES	FALSE	inactive	0.000589832860475421	1.72666980889403	4130	11
58228	FLT3	FALSE	inactive	0.65780305789146	2.85128050287436	4130	11
58229	FYN	FALSE	inactive	2.0914176976437	2.99352295290146	4130	11
58230	HCK	TRUE	low	12.4800246126547	9.47970951954868	4130	11
58231	JAK2	FALSE	inactive	0.0242852367511407	2.96487936979706	4130	11
58232	LCK	TRUE	medium	42.2032269344645	2.51477717894205	4130	11
58233	LYN	FALSE	inactive	1.60905077748777	4.11098278747883	4130	11
58234	MER872	TRUE	high	140.468674434273	3.0911158834847	4130	11
58235	MER999	TRUE	high	44.0777804590028	2.7821264574428	4130	11
58236	PYK2	FALSE	inactive	0.359504667452179	12.5680498937396	4130	11
58237	SRC	TRUE	medium	4.23204807681304	2.70104986391108	4130	11
58238	SYK	FALSE	inactive	0.0116008372244693	1.60795021943225	4130	11
58239	TYRO3	TRUE	high	93.1203657008787	2.79675236587599	4130	11
58240	YES	FALSE	inactive	0.253780471651488	2.55272315564312	4130	11
58241	ABL	TRUE	medium	2.97260122954318	2.59226208086248	4131	10
58242	ALK	TRUE	medium	8.02084112234306	2.91346128237009	4131	10
58243	ARG	FALSE	inactive	1.69250728887698	2.90824669957734	4131	10
58244	AXL	TRUE	high	17.0766732813223	2.87041767982131	4131	10
58245	BTK	TRUE	medium	17.9333311660132	4.36587609956617	4131	10
58246	CSK	FALSE	inactive	0.953701631028941	237.951381751063	4131	10
58247	FES	FALSE	inactive	0.0668385630024564	1.72666980889403	4131	10
58248	FLT3	FALSE	inactive	1.43700217998621	2.85128050287436	4131	10
58249	FYN	TRUE	medium	4.42230980433318	2.99352295290146	4131	10
58250	HCK	FALSE	inactive	3.34827739205671	9.47970951954868	4131	10
58251	JAK2	FALSE	inactive	0.000394138257630406	2.96487936979706	4131	10
58252	LCK	TRUE	medium	13.7484751350996	2.51477717894205	4131	10
58253	LYN	FALSE	inactive	0.442084019487871	4.11098278747883	4131	10
58254	MER872	FALSE	inactive	3.05708200408454	3.0911158834847	4131	10
58255	MER999	TRUE	high	19.4854438635672	2.7821264574428	4131	10
58256	PYK2	FALSE	inactive	0.00428073318241054	12.5680498937396	4131	10
58257	SRC	TRUE	low	3.04915410799249	2.70104986391108	4131	10
58258	SYK	FALSE	inactive	0.017733240118748	1.60795021943225	4131	10
58259	TYRO3	TRUE	high	94.125748556931	2.79675236587599	4131	10
58260	YES	TRUE	medium	4.20459823357177	2.55272315564312	4131	10
58261	ABL	TRUE	medium	3.25883152480715	2.59226208086248	4135	12
58262	ALK	TRUE	medium	13.4407824073375	2.91346128237009	4135	12
58263	ARG	TRUE	medium	9.07577691925874	2.90824669957734	4135	12
58264	AXL	TRUE	high	24.8780418050495	2.87041767982131	4135	12
58265	BTK	TRUE	medium	15.1307516064405	4.36587609956617	4135	12
58266	CSK	FALSE	inactive	0.876369638164448	237.951381751063	4135	12
58267	FES	FALSE	inactive	0.0373548429121828	1.72666980889403	4135	12
58268	FLT3	TRUE	low	2.99029157028625	2.85128050287436	4135	12
58269	FYN	TRUE	medium	3.88866301491365	2.99352295290146	4135	12
58270	HCK	FALSE	inactive	1.5532367931067	9.47970951954868	4135	12
58271	JAK2	FALSE	inactive	0.00308871631121676	2.96487936979706	4135	12
58272	LCK	TRUE	medium	8.27435294239883	2.51477717894205	4135	12
58273	LYN	FALSE	inactive	0.429615910374532	4.11098278747883	4135	12
58274	MER872	TRUE	high	104.617895316629	3.0911158834847	4135	12
58275	MER999	TRUE	high	66.9356338453756	2.7821264574428	4135	12
58276	PYK2	FALSE	inactive	7.70528621852971e-05	12.5680498937396	4135	12
58277	SRC	FALSE	inactive	0.643599029142809	2.70104986391108	4135	12
58278	SYK	FALSE	inactive	0.011398402705719	1.60795021943225	4135	12
58279	TYRO3	TRUE	high	95.7114215174549	2.79675236587599	4135	12
58280	YES	TRUE	medium	3.56183200973032	2.55272315564312	4135	12
58281	ABL	TRUE	medium	4.27681107602492	2.59226208086248	4136	10
58282	ALK	TRUE	medium	12.6263276127842	2.91346128237009	4136	10
58283	ARG	TRUE	medium	7.11784967581244	2.90824669957734	4136	10
58284	AXL	TRUE	high	16.0749323873242	2.87041767982131	4136	10
58285	BTK	TRUE	medium	22.682193178812	4.36587609956617	4136	10
58286	CSK	FALSE	inactive	0.0735144221003755	237.951381751063	4136	10
58287	FES	FALSE	inactive	0.000589832860475421	1.72666980889403	4136	10
58288	FLT3	FALSE	inactive	0.636914137988745	2.85128050287436	4136	10
58289	FYN	TRUE	medium	5.99213274644414	2.99352295290146	4136	10
58290	HCK	FALSE	inactive	6.36671881665063	9.47970951954868	4136	10
58291	JAK2	FALSE	inactive	0.003508776435647	2.96487936979706	4136	10
58292	LCK	TRUE	medium	12.7151341857957	2.51477717894205	4136	10
58293	LYN	FALSE	inactive	1.48151510765884	4.11098278747883	4136	10
58294	MER872	TRUE	high	160.604211803822	3.0911158834847	4136	10
58295	MER999	TRUE	high	59.2425054587341	2.7821264574428	4136	10
58296	PYK2	FALSE	inactive	0.00647105587192076	12.5680498937396	4136	10
58297	SRC	FALSE	inactive	1.74733985099045	2.70104986391108	4136	10
58298	SYK	FALSE	inactive	0.00839517035548062	1.60795021943225	4136	10
58299	TYRO3	TRUE	high	96.5321974607304	2.79675236587599	4136	10
58300	YES	FALSE	inactive	0.128750435188422	2.55272315564312	4136	10
58301	ABL	TRUE	medium	3.148907069202	2.59226208086248	4137	9
58302	ALK	TRUE	medium	10.5867526559067	2.91346128237009	4137	9
58303	ARG	FALSE	inactive	2.04952817456784	2.90824669957734	4137	9
58304	AXL	TRUE	high	25.6986796259997	2.87041767982131	4137	9
58305	BTK	TRUE	medium	31.7334706798565	4.36587609956617	4137	9
58306	CSK	FALSE	inactive	1.00120911166046	237.951381751063	4137	9
58307	FES	FALSE	inactive	0.0668385630024564	1.72666980889403	4137	9
58308	FLT3	FALSE	inactive	1.3913693373327	2.85128050287436	4137	9
58309	FYN	TRUE	medium	12.6703849849416	2.99352295290146	4137	9
58310	HCK	FALSE	inactive	1.70813290334039	9.47970951954868	4137	9
58311	JAK2	FALSE	inactive	5.69458327679502e-05	2.96487936979706	4137	9
58312	LCK	TRUE	medium	4.14218814272965	2.51477717894205	4137	9
58313	LYN	FALSE	inactive	0.407043806751963	4.11098278747883	4137	9
58314	MER872	TRUE	low	3.49530062601525	3.0911158834847	4137	9
58315	MER999	TRUE	high	26.1893067761641	2.7821264574428	4137	9
58316	PYK2	FALSE	inactive	7.70528621852971e-05	12.5680498937396	4137	9
58317	SRC	FALSE	inactive	1.25894327947208	2.70104986391108	4137	9
58318	SYK	FALSE	inactive	0.0128330023834416	1.60795021943225	4137	9
58319	TYRO3	TRUE	high	97.574416481818	2.79675236587599	4137	9
58320	YES	FALSE	inactive	2.13311863139829	2.55272315564312	4137	9
58321	ABL	FALSE	inactive	1.34199005180424	2.59226208086248	4147	8
58322	ALK	TRUE	medium	3.44240255015195	2.91346128237009	4147	8
58323	ARG	FALSE	inactive	2.89123575888788	2.90824669957734	4147	8
58324	AXL	TRUE	high	14.8867307222459	2.87041767982131	4147	8
58325	BTK	TRUE	medium	6.87023349995974	4.36587609956617	4147	8
58326	CSK	FALSE	inactive	0.108436513045778	237.951381751063	4147	8
58327	FES	FALSE	inactive	0.00359747879658349	1.72666980889403	4147	8
58328	FLT3	FALSE	inactive	1.61155738744273	2.85128050287436	4147	8
58329	FYN	FALSE	inactive	0.891424161610506	2.99352295290146	4147	8
58330	HCK	FALSE	inactive	1.46123340237717	9.47970951954868	4147	8
58331	JAK2	FALSE	inactive	0.0959562055725837	2.96487936979706	4147	8
58332	LCK	TRUE	medium	15.0850885306833	2.51477717894205	4147	8
58333	LYN	FALSE	inactive	0.273218071219027	4.11098278747883	4147	8
58334	MER872	TRUE	high	85.8254947748892	3.0911158834847	4147	8
58335	MER999	TRUE	high	59.876735338817	2.7821264574428	4147	8
58336	PYK2	FALSE	inactive	0.00168240503810683	12.5680498937396	4147	8
58337	SRC	FALSE	inactive	1.23766984602712	2.70104986391108	4147	8
58338	SYK	FALSE	inactive	0.00948288352544146	1.60795021943225	4147	8
58339	TYRO3	TRUE	high	70.8362609362761	2.79675236587599	4147	8
58340	YES	TRUE	low	2.84290641117169	2.55272315564312	4147	8
58341	ABL	FALSE	inactive	1.76119503993422	2.59226208086248	4148	8
58342	ALK	TRUE	low	3.23380745674256	2.91346128237009	4148	8
58343	ARG	FALSE	inactive	2.26750631843188	2.90824669957734	4148	8
58344	AXL	TRUE	medium	9.61905248426076	2.87041767982131	4148	8
58345	BTK	TRUE	medium	10.2990233058417	4.36587609956617	4148	8
58346	CSK	FALSE	inactive	0.00909621607594347	237.951381751063	4148	8
58347	FES	FALSE	inactive	5.68041796903523e-05	1.72666980889403	4148	8
58348	FLT3	FALSE	inactive	0.34325204085173	2.85128050287436	4148	8
58349	FYN	FALSE	inactive	1.37361655902612	2.99352295290146	4148	8
58350	HCK	FALSE	inactive	5.98959684686924	9.47970951954868	4148	8
58351	JAK2	FALSE	inactive	0.10900608506663	2.96487936979706	4148	8
58352	LCK	TRUE	medium	23.181138900831	2.51477717894205	4148	8
58353	LYN	FALSE	inactive	0.942182750735466	4.11098278747883	4148	8
58354	MER872	TRUE	high	131.755049165122	3.0911158834847	4148	8
58355	MER999	TRUE	high	52.9949089352817	2.7821264574428	4148	8
58356	PYK2	FALSE	inactive	0.141291792310185	12.5680498937396	4148	8
58357	SRC	TRUE	medium	3.36021303079459	2.70104986391108	4148	8
58358	SYK	FALSE	inactive	0.00698434901035021	1.60795021943225	4148	8
58359	TYRO3	TRUE	high	71.4437192517655	2.79675236587599	4148	8
58360	YES	FALSE	inactive	0.102763251225322	2.55272315564312	4148	8
58361	ABL	FALSE	inactive	1.29672305203787	2.59226208086248	4149	5
58362	ALK	FALSE	inactive	2.71143920316916	2.91346128237009	4149	5
58363	ARG	FALSE	inactive	0.652910400935978	2.90824669957734	4149	5
58364	AXL	TRUE	high	15.3777908449319	2.87041767982131	4149	5
58365	BTK	TRUE	medium	14.4088250871781	4.36587609956617	4149	5
58366	CSK	FALSE	inactive	0.123883370863367	237.951381751063	4149	5
58367	FES	FALSE	inactive	0.00643692475861079	1.72666980889403	4149	5
58368	FLT3	FALSE	inactive	0.74985046826894	2.85128050287436	4149	5
58369	FYN	FALSE	inactive	2.90451686586545	2.99352295290146	4149	5
58370	HCK	FALSE	inactive	1.60695449987903	9.47970951954868	4149	5
58371	JAK2	FALSE	inactive	0.00176911878107407	2.96487936979706	4149	5
58372	LCK	TRUE	medium	7.5516811137752	2.51477717894205	4149	5
58373	LYN	FALSE	inactive	0.258863140532829	4.11098278747883	4149	5
58374	MER872	FALSE	inactive	2.86744351630112	3.0911158834847	4149	5
58375	MER999	TRUE	high	23.4274346929457	2.7821264574428	4149	5
58376	PYK2	FALSE	inactive	0.00168240503810683	12.5680498937396	4149	5
58377	SRC	FALSE	inactive	2.42100448308065	2.70104986391108	4149	5
58378	SYK	FALSE	inactive	0.0106763965114893	1.60795021943225	4149	5
58379	TYRO3	TRUE	high	72.2150681394951	2.79675236587599	4149	5
58380	YES	FALSE	inactive	1.70256671747164	2.55272315564312	4149	5
58381	ABL	FALSE	inactive	1.42158387035807	2.59226208086248	4153	8
58382	ALK	TRUE	medium	4.54364620675534	2.91346128237009	4153	8
58383	ARG	TRUE	medium	3.50111883482082	2.90824669957734	4153	8
58384	AXL	TRUE	high	22.4030358376629	2.87041767982131	4153	8
58385	BTK	TRUE	medium	12.1570471942167	4.36587609956617	4153	8
58386	CSK	FALSE	inactive	0.113838145354736	237.951381751063	4153	8
58387	FES	FALSE	inactive	0.00359747879658349	1.72666980889403	4153	8
58388	FLT3	FALSE	inactive	1.56038144233109	2.85128050287436	4153	8
58389	FYN	FALSE	inactive	2.55402443795703	2.99352295290146	4153	8
58390	HCK	FALSE	inactive	0.745452231640609	9.47970951954868	4153	8
58391	JAK2	FALSE	inactive	0.0138639320842267	2.96487936979706	4153	8
58392	LCK	TRUE	medium	4.54488764970741	2.51477717894205	4153	8
58393	LYN	FALSE	inactive	0.251562415468567	4.11098278747883	4153	8
58394	MER872	TRUE	high	98.1281840702768	3.0911158834847	4153	8
58395	MER999	TRUE	high	80.4770064014538	2.7821264574428	4153	8
58396	PYK2	FALSE	inactive	3.02831589863529e-05	12.5680498937396	4153	8
58397	SRC	FALSE	inactive	0.511012588959289	2.70104986391108	4153	8
58398	SYK	FALSE	inactive	0.00686247217479629	1.60795021943225	4153	8
58399	TYRO3	TRUE	high	73.4316266545322	2.79675236587599	4153	8
58400	YES	FALSE	inactive	1.44229158081543	2.55272315564312	4153	8
58401	ABL	FALSE	inactive	1.86565202771737	2.59226208086248	4154	8
58402	ALK	TRUE	medium	4.26832038674759	2.91346128237009	4154	8
58403	ARG	FALSE	inactive	2.74581865388617	2.90824669957734	4154	8
58404	AXL	TRUE	high	14.4757087066289	2.87041767982131	4154	8
58405	BTK	TRUE	medium	18.2243751080934	4.36587609956617	4154	8
58406	CSK	FALSE	inactive	0.00954933295756372	237.951381751063	4154	8
58407	FES	FALSE	inactive	5.68041796903523e-05	1.72666980889403	4154	8
58408	FLT3	FALSE	inactive	0.3323518720219	2.85128050287436	4154	8
58409	FYN	TRUE	medium	3.93555661964212	2.99352295290146	4154	8
58410	HCK	FALSE	inactive	3.0556092742354	9.47970951954868	4154	8
58411	JAK2	FALSE	inactive	0.0157494030856404	2.96487936979706	4154	8
58412	LCK	TRUE	medium	6.98409370831622	2.51477717894205	4154	8
58413	LYN	FALSE	inactive	0.867503996094846	4.11098278747883	4154	8
58414	MER872	TRUE	high	150.641528494237	3.0911158834847	4154	8
58415	MER999	TRUE	high	71.2275243714614	2.7821264574428	4154	8
58416	PYK2	FALSE	inactive	0.00254324120118593	12.5680498937396	4154	8
58417	SRC	FALSE	inactive	1.38737415784423	2.70104986391108	4154	8
58418	SYK	FALSE	inactive	0.00505435932161394	1.60795021943225	4154	8
58419	TYRO3	TRUE	high	74.0613416005446	2.79675236587599	4154	8
58420	YES	FALSE	inactive	0.0521348755896667	2.55272315564312	4154	8
58421	ABL	FALSE	inactive	1.37363207172822	2.59226208086248	4155	7
58422	ALK	TRUE	medium	3.57884363343371	2.91346128237009	4155	7
58423	ARG	FALSE	inactive	0.790636631807105	2.90824669957734	4155	7
58424	AXL	TRUE	high	23.1420320438979	2.87041767982131	4155	7
58425	BTK	TRUE	medium	25.4967704662534	4.36587609956617	4155	7
58426	CSK	FALSE	inactive	0.130054469507195	237.951381751063	4155	7
58427	FES	FALSE	inactive	0.00643692475861079	1.72666980889403	4155	7
58428	FLT3	FALSE	inactive	0.726038529144042	2.85128050287436	4155	7
58429	FYN	TRUE	medium	8.32174780014545	2.99352295290146	4155	7
58430	HCK	FALSE	inactive	0.819792249568721	9.47970951954868	4155	7
58431	JAK2	FALSE	inactive	0.000255605590940005	2.96487936979706	4155	7
58432	LCK	FALSE	inactive	2.27519660615282	2.51477717894205	4155	7
58433	LYN	FALSE	inactive	0.238345277154136	4.11098278747883	4155	7
58434	MER872	TRUE	low	3.278478334634	3.0911158834847	4155	7
58435	MER999	TRUE	high	31.487518500889	2.7821264574428	4155	7
58436	PYK2	FALSE	inactive	3.02831589863529e-05	12.5680498937396	4155	7
58437	SRC	FALSE	inactive	0.999591104810657	2.70104986391108	4155	7
58438	SYK	FALSE	inactive	0.00772618094386822	1.60795021943225	4155	7
58439	TYRO3	TRUE	high	74.8609518961121	2.79675236587599	4155	7
58440	YES	FALSE	inactive	0.863763095660206	2.55272315564312	4155	7
58441	ABL	FALSE	inactive	2.05875973789505	2.59226208086248	4165	10
58442	ALK	TRUE	medium	6.39855859258475	2.91346128237009	4165	10
58443	ARG	TRUE	medium	5.00546086822547	2.90824669957734	4165	10
58444	AXL	TRUE	high	23.7714127019789	2.87041767982131	4165	10
58445	BTK	TRUE	low	5.10399480388306	4.36587609956617	4165	10
58446	CSK	FALSE	inactive	1.14524078502492	237.951381751063	4165	10
58447	FES	FALSE	inactive	0.024998916088405	1.72666980889403	4165	10
58448	FLT3	TRUE	low	3.10120560736131	2.85128050287436	4165	10
58449	FYN	FALSE	inactive	1.83750791281425	2.99352295290146	4165	10
58450	HCK	FALSE	inactive	2.08295735851216	9.47970951954868	4165	10
58451	JAK2	FALSE	inactive	0.24457856515272	2.96487936979706	4165	10
58452	LCK	TRUE	medium	24.6080086773878	2.51477717894205	4165	10
58453	LYN	FALSE	inactive	0.248272919657674	4.11098278747883	4165	10
58454	MER872	TRUE	high	60.2347849037359	3.0911158834847	4165	10
58455	MER999	TRUE	high	38.2865033327739	2.7821264574428	4165	10
58456	PYK2	FALSE	inactive	0.00127861018495752	12.5680498937396	4165	10
58457	SRC	FALSE	inactive	1.75995918606174	2.70104986391108	4165	10
58458	SYK	FALSE	inactive	0.00904409459048373	1.60795021943225	4165	10
58459	TYRO3	TRUE	high	71.2420484347766	2.79675236587599	4165	10
58460	YES	TRUE	low	3.34942907364363	2.55272315564312	4165	10
58461	ABL	TRUE	low	2.70186610841282	2.59226208086248	4166	10
58462	ALK	TRUE	medium	6.01083289581905	2.91346128237009	4166	10
58463	ARG	TRUE	medium	3.92562734134506	2.90824669957734	4166	10
58464	AXL	TRUE	high	15.3598846295825	2.87041767982131	4166	10
58465	BTK	TRUE	medium	7.65129182849383	4.36587609956617	4166	10
58466	CSK	FALSE	inactive	0.0960687258098378	237.951381751063	4166	10
58467	FES	FALSE	inactive	0.000394732812017796	1.72666980889403	4166	10
58468	FLT3	FALSE	inactive	0.660538161484136	2.85128050287436	4166	10
58469	FYN	FALSE	inactive	2.83145937151075	2.99352295290146	4166	10
58470	HCK	FALSE	inactive	8.53804382408118	9.47970951954868	4166	10
58471	JAK2	FALSE	inactive	0.277840830818856	2.96487936979706	4166	10
58472	LCK	TRUE	medium	37.8149366550346	2.51477717894205	4166	10
58473	LYN	FALSE	inactive	0.856160287394277	4.11098278747883	4166	10
58474	MER872	TRUE	high	92.4694587227042	3.0911158834847	4166	10
58475	MER999	TRUE	high	33.8861119613406	2.7821264574428	4166	10
58476	PYK2	FALSE	inactive	0.107380280376474	12.5680498937396	4166	10
58477	SRC	TRUE	medium	4.77820301565438	2.70104986391108	4166	10
58478	SYK	FALSE	inactive	0.00666117146046229	1.60795021943225	4166	10
58479	TYRO3	TRUE	high	71.8529865921864	2.79675236587599	4166	10
58480	YES	FALSE	inactive	0.121072652973609	2.55272315564312	4166	10
58481	ABL	FALSE	inactive	1.98931520181297	2.59226208086248	4167	8
58482	ALK	TRUE	medium	5.03988198909026	2.91346128237009	4167	8
58483	ARG	FALSE	inactive	1.13035315515036	2.90824669957734	4167	8
58484	AXL	TRUE	high	24.555546777865	2.87041767982131	4167	8
58485	BTK	TRUE	medium	10.7045223973025	4.36587609956617	4167	8
58486	CSK	FALSE	inactive	1.30838114315978	237.951381751063	4167	8
58487	FES	FALSE	inactive	0.0447302544383887	1.72666980889403	4167	8
58488	FLT3	FALSE	inactive	1.44297714434372	2.85128050287436	4167	8
58489	FYN	TRUE	medium	5.98713042990433	2.99352295290146	4167	8
58490	HCK	FALSE	inactive	2.29067970583749	9.47970951954868	4167	8
58491	JAK2	FALSE	inactive	0.00450922929348773	2.96487936979706	4167	8
58492	LCK	TRUE	medium	12.318909100113	2.51477717894205	4167	8
58493	LYN	FALSE	inactive	0.235228612093959	4.11098278747883	4167	8
58494	MER872	FALSE	inactive	2.01245380386137	3.0911158834847	4167	8
58495	MER999	TRUE	high	14.9800177209784	2.7821264574428	4167	8
58496	PYK2	FALSE	inactive	0.00127861018495752	12.5680498937396	4167	8
58497	SRC	TRUE	medium	3.44265402697794	2.70104986391108	4167	8
58498	SYK	FALSE	inactive	0.0101823817277061	1.60795021943225	4167	8
58499	TYRO3	TRUE	high	72.6287541735551	2.79675236587599	4167	8
58500	YES	FALSE	inactive	2.00591424357414	2.55272315564312	4167	8
58501	ABL	FALSE	inactive	2.18086537407591	2.59226208086248	4171	10
58502	ALK	TRUE	medium	8.44549295276817	2.91346128237009	4171	10
58503	ARG	TRUE	medium	6.06132283361207	2.90824669957734	4171	10
58504	AXL	TRUE	high	35.7735906298415	2.87041767982131	4171	10
58505	BTK	TRUE	medium	9.03164436990489	4.36587609956617	4171	10
58506	CSK	FALSE	inactive	1.20228955441236	237.951381751063	4171	10
58507	FES	FALSE	inactive	0.024998916088405	1.72666980889403	4171	10
58508	FLT3	TRUE	low	3.00272501388144	2.85128050287436	4171	10
58509	FYN	TRUE	medium	5.26465437709053	2.99352295290146	4171	10
58510	HCK	FALSE	inactive	1.06262641463648	9.47970951954868	4171	10
58511	JAK2	FALSE	inactive	0.0353371686208457	2.96487936979706	4171	10
58512	LCK	TRUE	medium	7.41398596993757	2.51477717894205	4171	10
58513	LYN	FALSE	inactive	0.228594452357617	4.11098278747883	4171	10
58514	MER872	TRUE	high	68.8691638302876	3.0911158834847	4171	10
58515	MER999	TRUE	high	51.4587703615741	2.7821264574428	4171	10
58516	PYK2	FALSE	inactive	2.30148832389433e-05	12.5680498937396	4171	10
58517	SRC	FALSE	inactive	0.726656873009397	2.70104986391108	4171	10
58518	SYK	FALSE	inactive	0.00654493407062394	1.60795021943225	4171	10
58519	TYRO3	TRUE	high	73.8522817780116	2.79675236587599	4171	10
58520	YES	FALSE	inactive	1.69926570022529	2.55272315564312	4171	10
58521	ABL	TRUE	medium	2.86211456964442	2.59226208086248	4172	10
58522	ALK	TRUE	medium	7.93373165649175	2.91346128237009	4172	10
58523	ARG	TRUE	medium	4.7537070545079	2.90824669957734	4172	10
58524	AXL	TRUE	high	23.1150849867048	2.87041767982131	4172	10
58525	BTK	TRUE	medium	13.5391491215356	4.36587609956617	4172	10
58526	CSK	FALSE	inactive	0.100854271920083	237.951381751063	4172	10
58527	FES	FALSE	inactive	0.000394732812017796	1.72666980889403	4172	10
58528	FLT3	FALSE	inactive	0.639562386771023	2.85128050287436	4172	10
58529	FYN	TRUE	medium	8.11243035734614	2.99352295290146	4172	10
58530	HCK	FALSE	inactive	4.3557064957264	9.47970951954868	4172	10
58531	JAK2	FALSE	inactive	0.0401429629872559	2.96487936979706	4172	10
58532	LCK	TRUE	medium	11.393014911935	2.51477717894205	4172	10
58533	LYN	FALSE	inactive	0.78829979643809	4.11098278747883	4172	10
58534	MER872	TRUE	high	105.724529642621	3.0911158834847	4172	10
58535	MER999	TRUE	high	45.5444478360745	2.7821264574428	4172	10
58536	PYK2	FALSE	inactive	0.00193283664099051	12.5680498937396	4172	10
58537	SRC	FALSE	inactive	1.9728378302505	2.70104986391108	4172	10
58538	SYK	FALSE	inactive	0.00482048563354484	1.60795021943225	4172	10
58539	TYRO3	TRUE	high	74.4856040636737	2.79675236587599	4172	10
58540	YES	FALSE	inactive	0.0614237835493339	2.55272315564312	4172	10
58541	ABL	FALSE	inactive	2.10730206245072	2.59226208086248	4173	7
58542	ALK	TRUE	medium	6.65216817284013	2.91346128237009	4173	7
58543	ARG	FALSE	inactive	1.36879211919346	2.90824669957734	4173	7
58544	AXL	TRUE	high	36.9536337253586	2.87041767982131	4173	7
58545	BTK	TRUE	medium	18.9419157262004	4.36587609956617	4173	7
58546	CSK	FALSE	inactive	1.37355655001134	237.951381751063	4173	7
58547	FES	FALSE	inactive	0.0447302544383887	1.72666980889403	4173	7
58548	FLT3	FALSE	inactive	1.39715456321091	2.85128050287436	4173	7
58549	FYN	TRUE	medium	17.1537614636624	2.99352295290146	4173	7
58550	HCK	FALSE	inactive	1.16859654036956	9.47970951954868	4173	7
58551	JAK2	FALSE	inactive	0.000651501883636187	2.96487936979706	4173	7
58552	LCK	TRUE	low	3.7114835430426	2.51477717894205	4173	7
58553	LYN	FALSE	inactive	0.216584055299318	4.11098278747883	4173	7
58554	MER872	FALSE	inactive	2.30092978567967	3.0911158834847	4173	7
58555	MER999	TRUE	high	20.1338128273592	2.7821264574428	4173	7
58556	PYK2	FALSE	inactive	2.30148832389433e-05	12.5680498937396	4173	7
58557	SRC	FALSE	inactive	1.42141262701375	2.70104986391108	4173	7
58558	SYK	FALSE	inactive	0.00736867758546935	1.60795021943225	4173	7
58559	TYRO3	TRUE	high	75.2897949491442	2.79675236587599	4173	7
58560	YES	FALSE	inactive	1.01766038233821	2.55272315564312	4173	7
58561	ABL	FALSE	inactive	2.21739170900302	2.59226208086248	4183	8
58562	ALK	TRUE	medium	13.9206823648334	2.91346128237009	4183	8
58563	ARG	TRUE	medium	6.00456664833832	2.90824669957734	4183	8
58564	AXL	TRUE	high	29.3875011657496	2.87041767982131	4183	8
58565	BTK	FALSE	inactive	1.97764140207776	4.36587609956617	4183	8
58566	CSK	FALSE	inactive	0.0196233490988237	237.951381751063	4183	8
58567	FES	FALSE	inactive	0.00159601627734831	1.72666980889403	4183	8
58568	FLT3	TRUE	medium	8.62167198085612	2.85128050287436	4183	8
58569	FYN	FALSE	inactive	0.597427043727407	2.99352295290146	4183	8
58570	HCK	FALSE	inactive	0.234716340245838	9.47970951954868	4183	8
58571	JAK2	FALSE	inactive	0.0316705329444255	2.96487936979706	4183	8
58572	LCK	TRUE	medium	4.56762484463165	2.51477717894205	4183	8
58573	LYN	FALSE	inactive	0.637614721698161	4.11098278747883	4183	8
58574	MER872	TRUE	high	117.458912702687	3.0911158834847	4183	8
58575	MER999	TRUE	high	148.16250119869	2.7821264574428	4183	8
58576	PYK2	FALSE	inactive	6.38695598394995e-06	12.5680498937396	4183	8
58577	SRC	FALSE	inactive	1.87308745847314	2.70104986391108	4183	8
58578	SYK	FALSE	inactive	0.0586553904875624	1.60795021943225	4183	8
58579	TYRO3	TRUE	high	82.7702169943227	2.79675236587599	4183	8
58580	YES	FALSE	inactive	1.30860969631175	2.55272315564312	4183	8
58581	ABL	TRUE	medium	2.91005084146262	2.59226208086248	4184	9
58582	ALK	TRUE	medium	13.0771476544356	2.91346128237009	4184	9
58583	ARG	TRUE	medium	4.70919494292284	2.90824669957734	4184	9
58584	AXL	TRUE	high	18.9887169566518	2.87041767982131	4184	9
58585	BTK	FALSE	inactive	2.96464085110289	4.36587609956617	4184	9
58586	CSK	FALSE	inactive	0.00164610810992433	237.951381751063	4184	9
58587	FES	FALSE	inactive	2.52010923576034e-05	1.72666980889403	4184	9
58588	FLT3	FALSE	inactive	1.83636433058032	2.85128050287436	4184	9
58589	FYN	FALSE	inactive	0.92058945159325	2.99352295290146	4184	9
58590	HCK	FALSE	inactive	0.962102460262732	9.47970951954868	4184	9
58591	JAK2	FALSE	inactive	0.0359776711432608	2.96487936979706	4184	9
58592	LCK	TRUE	medium	7.01903377994272	2.51477717894205	4184	9
58593	LYN	FALSE	inactive	2.19879157230931	4.11098278747883	4184	9
58594	MER872	TRUE	high	180.317105757626	3.0911158834847	4184	9
58595	MER999	TRUE	high	131.133706843197	2.7821264574428	4184	9
58596	PYK2	FALSE	inactive	0.000536389536371113	12.5680498937396	4184	9
58597	SRC	TRUE	medium	5.08534073604749	2.70104986391108	4184	9
58598	SYK	FALSE	inactive	0.0432009649179404	1.60795021943225	4184	9
58599	TYRO3	TRUE	high	83.4800152801652	2.79675236587599	4184	9
58600	YES	FALSE	inactive	0.0473026429746423	2.55272315564312	4184	9
58601	ABL	FALSE	inactive	2.14259631850184	2.59226208086248	4185	7
58602	ALK	TRUE	medium	10.9647501560237	2.91346128237009	4185	7
58603	ARG	FALSE	inactive	1.35597521086326	2.90824669957734	4185	7
58604	AXL	TRUE	high	30.3568899588392	2.87041767982131	4185	7
58605	BTK	FALSE	inactive	4.14767402707157	4.36587609956617	4185	7
58606	CSK	FALSE	inactive	0.0224187090280616	237.951381751063	4185	7
58607	FES	FALSE	inactive	0.0028557323814016	1.72666980889403	4185	7
58608	FLT3	TRUE	medium	4.01162553842714	2.85128050287436	4185	7
58609	FYN	FALSE	inactive	1.94658951300512	2.99352295290146	4185	7
58610	HCK	FALSE	inactive	0.258123362455021	9.47970951954868	4185	7
58611	JAK2	FALSE	inactive	0.000583901106804673	2.96487936979706	4185	7
58612	LCK	FALSE	inactive	2.286578975248	2.51477717894205	4185	7
58613	LYN	FALSE	inactive	0.60411432000936	4.11098278747883	4185	7
58614	MER872	TRUE	medium	3.92432107201369	3.0911158834847	4185	7
58615	MER999	TRUE	high	57.9702166648615	2.7821264574428	4185	7
58616	PYK2	FALSE	inactive	6.38695598394995e-06	12.5680498937396	4185	7
58617	SRC	TRUE	medium	3.66394410328571	2.70104986391108	4185	7
58618	SYK	FALSE	inactive	0.0660377410205829	1.60795021943225	4185	7
58619	TYRO3	TRUE	high	84.3813151790001	2.79675236587599	4185	7
58620	YES	FALSE	inactive	0.78370336298999	2.55272315564312	4185	7
58621	ABL	FALSE	inactive	2.34890585332314	2.59226208086248	4189	7
58622	ALK	TRUE	medium	18.3739858139569	2.91346128237009	4189	7
58623	ARG	TRUE	medium	7.2711819929623	2.90824669957734	4189	7
58624	AXL	TRUE	high	44.2252401873448	2.87041767982131	4189	7
58625	BTK	FALSE	inactive	3.49948511334253	4.36587609956617	4189	7
58626	CSK	FALSE	inactive	0.0206008622401529	237.951381751063	4189	7
58627	FES	FALSE	inactive	0.00159601627734831	1.72666980889403	4189	7
58628	FLT3	TRUE	medium	8.34788575673477	2.85128050287436	4189	7
58629	FYN	FALSE	inactive	1.71169162255994	2.99352295290146	4189	7
58630	HCK	FALSE	inactive	0.11974118532613	9.47970951954868	4189	7
58631	JAK2	FALSE	inactive	0.00457581784515906	2.96487936979706	4189	7
58632	LCK	FALSE	inactive	1.37614981195757	2.51477717894205	4189	7
58633	LYN	FALSE	inactive	0.587076465378169	4.11098278747883	4189	7
58634	MER872	TRUE	high	134.296106729304	3.0911158834847	4189	7
58635	MER999	TRUE	high	199.137018575768	2.7821264574428	4189	7
58636	PYK2	FALSE	inactive	1.14964707736754e-07	12.5680498937396	4189	7
58637	SRC	FALSE	inactive	0.773365590649251	2.70104986391108	4189	7
58638	SYK	FALSE	inactive	0.0424471084183193	1.60795021943225	4189	7
58639	TYRO3	TRUE	high	85.8028302469185	2.79675236587599	4189	7
58640	YES	FALSE	inactive	0.663896897958729	2.55272315564312	4189	7
58641	ABL	TRUE	medium	3.08264679949255	2.59226208086248	4190	8
58642	ALK	TRUE	medium	17.2605996740948	2.91346128237009	4190	8
58643	ARG	TRUE	medium	5.70256197919055	2.90824669957734	4190	8
58644	AXL	TRUE	high	28.5761134817469	2.87041767982131	4190	8
58645	BTK	TRUE	low	5.24600491977048	4.36587609956617	4190	8
58646	CSK	FALSE	inactive	0.00172810697267687	237.951381751063	4190	8
58647	FES	FALSE	inactive	2.52010923576034e-05	1.72666980889403	4190	8
58648	FLT3	FALSE	inactive	1.77804950982432	2.85128050287436	4190	8
58649	FYN	FALSE	inactive	2.63758607624767	2.99352295290146	4190	8
58650	HCK	FALSE	inactive	0.490819211293016	9.47970951954868	4190	8
58651	JAK2	FALSE	inactive	0.00519812122939263	2.96487936979706	4190	8
58652	LCK	FALSE	inactive	2.11471877506414	2.51477717894205	4190	8
58653	LYN	FALSE	inactive	2.02451220219117	4.11098278747883	4190	8
58654	MER872	TRUE	high	206.164732183762	3.0911158834847	4190	8
58655	MER999	TRUE	high	176.249558452878	2.7821264574428	4190	8
58656	PYK2	FALSE	inactive	9.65496966581904e-06	12.5680498937396	4190	8
58657	SRC	FALSE	inactive	2.09964971160073	2.70104986391108	4190	8
58658	SYK	FALSE	inactive	0.0312632142826952	1.60795021943225	4190	8
58659	TYRO3	TRUE	high	86.5386347916121	2.79675236587599	4190	8
58660	YES	FALSE	inactive	0.0239980477178376	2.55272315564312	4190	8
58661	ABL	FALSE	inactive	2.26967432655388	2.59226208086248	4191	8
58662	ALK	TRUE	medium	14.4724345071839	2.91346128237009	4191	8
58663	ARG	FALSE	inactive	1.64200734433694	2.90824669957734	4191	8
58664	AXL	TRUE	high	45.6840730417446	2.87041767982131	4191	8
58665	BTK	TRUE	medium	7.33941122869136	4.36587609956617	4191	8
58666	CSK	FALSE	inactive	0.0235354696062994	237.951381751063	4191	8
58667	FES	FALSE	inactive	0.0028557323814016	1.72666980889403	4191	8
58668	FLT3	TRUE	medium	3.88423402884599	2.85128050287436	4191	8
58669	FYN	TRUE	medium	5.57718469051126	2.99352295290146	4191	8
58670	HCK	FALSE	inactive	0.131682341963742	9.47970951954868	4191	8
58671	JAK2	FALSE	inactive	8.4363124201711e-05	2.96487936979706	4191	8
58672	LCK	FALSE	inactive	0.688908422615303	2.51477717894205	4191	8
58673	LYN	FALSE	inactive	0.556231353521545	4.11098278747883	4191	8
58674	MER872	TRUE	medium	4.4868544191381	3.0911158834847	4191	8
58675	MER999	TRUE	high	77.9145601581807	2.7821264574428	4191	8
58676	PYK2	FALSE	inactive	1.14964707736754e-07	12.5680498937396	4191	8
58677	SRC	FALSE	inactive	1.51277949287707	2.70104986391108	4191	8
58678	SYK	FALSE	inactive	0.0477894892438908	1.60795021943225	4191	8
58679	TYRO3	TRUE	high	87.4729573659579	2.79675236587599	4191	8
58680	YES	FALSE	inactive	0.397596191649284	2.55272315564312	4191	8
58681	ABL	TRUE	medium	2.97091674638953	2.59226208086248	4201	11
58682	ALK	TRUE	medium	23.5029441952356	2.91346128237009	4201	11
58683	ARG	TRUE	medium	9.8699004232497	2.90824669957734	4201	11
58684	AXL	TRUE	high	24.5231993503033	2.87041767982131	4201	11
58685	BTK	TRUE	medium	12.8914442751412	4.36587609956617	4201	11
58686	CSK	FALSE	inactive	1.6649721745219	237.951381751063	4201	11
58687	FES	FALSE	inactive	0.145721980951516	1.72666980889403	4201	11
58688	FLT3	TRUE	medium	9.78967989575167	2.85128050287436	4201	11
58689	FYN	FALSE	inactive	1.29267786841298	2.99352295290146	4201	11
58690	HCK	FALSE	inactive	1.10173823691111	9.47970951954868	4201	11
58691	JAK2	FALSE	inactive	0.00267712083817805	2.96487936979706	4201	11
58692	LCK	TRUE	medium	22.8756467789609	2.51477717894205	4201	11
58693	LYN	FALSE	inactive	1.12994450602834	4.11098278747883	4201	11
58694	MER872	TRUE	high	94.0556338650091	3.0911158834847	4201	11
58695	MER999	TRUE	high	60.1763804123179	2.7821264574428	4201	11
58696	PYK2	FALSE	inactive	0.000751228033026746	12.5680498937396	4201	11
58697	SRC	FALSE	inactive	2.13134797131169	2.70104986391108	4201	11
58698	SYK	FALSE	inactive	0.0832402713698981	1.60795021943225	4201	11
58699	TYRO3	TRUE	high	92.4753688573755	2.79675236587599	4201	11
58700	YES	TRUE	medium	7.5236866505716	2.55272315564312	4201	11
58701	ABL	TRUE	medium	3.89895873726046	2.59226208086248	4202	10
58702	ALK	TRUE	medium	22.0787647832187	2.91346128237009	4202	10
58703	ARG	TRUE	medium	7.74065605103776	2.90824669957734	4202	10
58704	AXL	TRUE	high	15.8456511395115	2.87041767982131	4202	10
58705	BTK	TRUE	medium	19.3252944075943	4.36587609956617	4202	10
58706	CSK	FALSE	inactive	0.139666485342358	237.951381751063	4202	10
58707	FES	FALSE	inactive	0.00230094965359218	1.72666980889403	4202	10
58708	FLT3	FALSE	inactive	2.08514299874495	2.85128050287436	4202	10
58709	FYN	FALSE	inactive	1.99191787928505	2.99352295290146	4202	10
58710	HCK	FALSE	inactive	4.5160258854901	9.47970951954868	4202	10
58711	JAK2	FALSE	inactive	0.00304120468372775	2.96487936979706	4202	10
58712	LCK	TRUE	medium	35.1528295210753	2.51477717894205	4202	10
58713	LYN	FALSE	inactive	3.89657323221037	4.11098278747883	4202	10
58714	MER872	TRUE	high	144.389551107683	3.0911158834847	4202	10
58715	MER999	TRUE	high	53.2601148335865	2.7821264574428	4202	10
58716	PYK2	FALSE	inactive	0.0630896560672708	12.5680498937396	4202	10
58717	SRC	TRUE	medium	5.7865053829567	2.70104986391108	4202	10
58718	SYK	FALSE	inactive	0.0613082619230595	1.60795021943225	4202	10
58719	TYRO3	TRUE	high	93.2683939415325	2.79675236587599	4202	10
58720	YES	FALSE	inactive	0.271960588774582	2.55272315564312	4202	10
58721	ABL	TRUE	medium	2.87070401568864	2.59226208086248	4203	12
58722	ALK	TRUE	medium	18.5123045176823	2.91346128237009	4203	12
58723	ARG	FALSE	inactive	2.22886031439405	2.90824669957734	4203	12
58724	AXL	TRUE	high	25.3321321849396	2.87041767982131	4203	12
58725	BTK	TRUE	medium	27.0370091035045	4.36587609956617	4203	12
58726	CSK	FALSE	inactive	1.90214863591571	237.951381751063	4203	12
58727	FES	FALSE	inactive	0.260738556110863	1.72666980889403	4203	12
58728	FLT3	TRUE	medium	4.55509441440434	2.85128050287436	4203	12
58729	FYN	TRUE	medium	4.21191710145391	2.99352295290146	4203	12
58730	HCK	FALSE	inactive	1.21160877831898	9.47970951954868	4203	12
58731	JAK2	FALSE	inactive	4.93573576170956e-05	2.96487936979706	4203	12
58732	LCK	TRUE	medium	11.4516788810815	2.51477717894205	4203	12
58733	LYN	FALSE	inactive	1.07057700156234	4.11098278747883	4203	12
58734	MER872	TRUE	low	3.142413780488	3.0911158834847	4203	12
58735	MER999	TRUE	high	23.5446741408011	2.7821264574428	4203	12
58736	PYK2	FALSE	inactive	0.000751228033026746	12.5680498937396	4203	12
58737	SRC	TRUE	medium	4.16912717887882	2.70104986391108	4203	12
58738	SYK	FALSE	inactive	0.0937168679215253	1.60795021943225	4203	12
58739	TYRO3	TRUE	high	94.2753749985181	2.79675236587599	4203	12
58740	YES	TRUE	medium	4.50580379065996	2.55272315564312	4203	12
58741	ABL	TRUE	medium	3.14712267886477	2.59226208086248	4207	12
58742	ALK	TRUE	high	31.021666317192	2.91346128237009	4207	12
58743	ARG	TRUE	medium	11.951877035077	2.90824669957734	4207	12
58744	AXL	TRUE	high	36.9049540929772	2.87041767982131	4207	12
58745	BTK	TRUE	medium	22.8117277899543	4.36587609956617	4207	12
58746	CSK	FALSE	inactive	1.74791072758673	237.951381751063	4207	12
58747	FES	FALSE	inactive	0.145721980951516	1.72666980889403	4207	12
58748	FLT3	TRUE	medium	9.47880289881118	2.85128050287436	4207	12
58749	FYN	TRUE	medium	3.70365871659591	2.99352295290146	4207	12
58750	HCK	FALSE	inactive	0.56205478608214	9.47970951954868	4207	12
58751	JAK2	FALSE	inactive	0.000386795426729265	2.96487936979706	4207	12
58752	LCK	TRUE	medium	6.89205398518526	2.51477717894205	4207	12
58753	LYN	FALSE	inactive	1.04038348566649	4.11098278747883	4207	12
58754	MER872	TRUE	high	107.538075684389	3.0911158834847	4207	12
58755	MER999	TRUE	high	80.8797427624435	2.7821264574428	4207	12
58756	PYK2	FALSE	inactive	1.35220457879475e-05	12.5680498937396	4207	12
58757	SRC	FALSE	inactive	0.879996913788627	2.70104986391108	4207	12
58758	SYK	FALSE	inactive	0.0602384332324513	1.60795021943225	4207	12
58759	TYRO3	TRUE	high	95.8635686147205	2.79675236587599	4207	12
58760	YES	TRUE	medium	3.8169916076627	2.55272315564312	4207	12
58761	ABL	TRUE	medium	4.13020710893441	2.59226208086248	4208	10
58762	ALK	TRUE	high	29.1418840172213	2.91346128237009	4208	10
58763	ARG	TRUE	medium	9.37348557994542	2.90824669957734	4208	10
58764	AXL	TRUE	high	23.8461148369603	2.87041767982131	4208	10
58765	BTK	TRUE	medium	34.1965838798104	4.36587609956617	4208	10
58766	CSK	FALSE	inactive	0.146623800535492	237.951381751063	4208	10
58767	FES	FALSE	inactive	0.00230094965359218	1.72666980889403	4208	10
58768	FLT3	FALSE	inactive	2.01892806622988	2.85128050287436	4208	10
58769	FYN	TRUE	medium	5.70705525067474	2.99352295290146	4208	10
58770	HCK	FALSE	inactive	2.30386300300053	9.47970951954868	4208	10
58771	JAK2	FALSE	inactive	0.000439398941817686	2.96487936979706	4208	10
58772	LCK	TRUE	medium	10.5909660667645	2.51477717894205	4208	10
58773	LYN	FALSE	inactive	3.58772525540301	4.11098278747883	4208	10
58774	MER872	TRUE	high	165.087128085684	3.0911158834847	4208	10
58775	MER999	TRUE	high	71.5839729429275	2.7821264574428	4208	10
58776	PYK2	FALSE	inactive	0.00113560887051871	12.5680498937396	4208	10
58777	SRC	FALSE	inactive	2.38914853283641	2.70104986391108	4208	10
58778	SYK	FALSE	inactive	0.0443669101706627	1.60795021943225	4208	10
58779	TYRO3	TRUE	high	96.6856492996382	2.79675236587599	4208	10
58780	YES	FALSE	inactive	0.137973753185046	2.55272315564312	4208	10
58781	ABL	TRUE	medium	3.04096630208881	2.59226208086248	4209	10
58782	ALK	TRUE	high	24.4344933442935	2.91346128237009	4209	10
58783	ARG	FALSE	inactive	2.69902058416409	2.90824669957734	4209	10
58784	AXL	TRUE	high	38.1223168318314	2.87041767982131	4209	10
58785	BTK	TRUE	high	47.8426527517147	4.36587609956617	4209	10
58786	CSK	FALSE	inactive	1.99690184440245	237.951381751063	4209	10
58787	FES	FALSE	inactive	0.260738556110863	1.72666980889403	4209	10
58788	FLT3	TRUE	medium	4.41044473357617	2.85128050287436	4209	10
58789	FYN	TRUE	medium	12.0675876547114	2.99352295290146	4209	10
58790	HCK	FALSE	inactive	0.61810554440098	9.47970951954868	4209	10
58791	JAK2	FALSE	inactive	7.13124336020864e-06	2.96487936979706	4209	10
58792	LCK	TRUE	low	3.45020142302639	2.51477717894205	4209	10
58793	LYN	FALSE	inactive	0.985721534657267	4.11098278747883	4209	10
58794	MER872	TRUE	medium	3.59286431946001	3.0911158834847	4209	10
58795	MER999	TRUE	high	31.6450935547421	2.7821264574428	4209	10
58796	PYK2	FALSE	inactive	1.35220457879475e-05	12.5680498937396	4209	10
58797	SRC	FALSE	inactive	1.72136089460219	2.70104986391108	4209	10
58798	SYK	FALSE	inactive	0.0678200250688607	1.60795021943225	4209	10
58799	TYRO3	TRUE	high	97.7295250780516	2.79675236587599	4209	10
58800	YES	FALSE	inactive	2.28592923303328	2.55272315564312	4209	10
58801	ABL	FALSE	inactive	1.29598823832845	2.59226208086248	4219	10
58802	ALK	TRUE	medium	7.94515229872087	2.91346128237009	4219	10
58803	ARG	TRUE	medium	3.80746404159831	2.90824669957734	4219	10
58804	AXL	TRUE	high	22.0834950839051	2.87041767982131	4219	10
58805	BTK	TRUE	medium	10.3578394868234	4.36587609956617	4219	10
58806	CSK	FALSE	inactive	0.216275571586208	237.951381751063	4219	10
58807	FES	FALSE	inactive	0.0140338359313044	1.72666980889403	4219	10
58808	FLT3	TRUE	medium	5.10840982447421	2.85128050287436	4219	10
58809	FYN	FALSE	inactive	0.849014392265682	2.99352295290146	4219	10
58810	HCK	FALSE	inactive	0.528762408303807	9.47970951954868	4219	10
58811	JAK2	FALSE	inactive	0.0120164552979446	2.96487936979706	4219	10
58812	LCK	TRUE	medium	12.5649999762552	2.51477717894205	4219	10
58813	LYN	FALSE	inactive	0.661641159970356	4.11098278747883	4219	10
58814	MER872	TRUE	high	88.221126269256	3.0911158834847	4219	10
58815	MER999	TRUE	high	72.3503263276113	2.7821264574428	4219	10
58816	PYK2	FALSE	inactive	0.000295246111746581	12.5680498937396	4219	10
58817	SRC	FALSE	inactive	1.69227359811856	2.70104986391108	4219	10
58818	SYK	FALSE	inactive	0.0501152714855221	1.60795021943225	4219	10
58819	TYRO3	TRUE	high	70.948865381093	2.79675236587599	4219	10
58820	YES	TRUE	low	3.04656420717451	2.55272315564312	4219	10
58821	ABL	FALSE	inactive	1.70082338098443	2.59226208086248	4220	9
58822	ALK	TRUE	medium	7.46370953839339	2.91346128237009	4220	9
58823	ARG	TRUE	low	2.98607567542234	2.90824669957734	4220	9
58824	AXL	TRUE	high	14.2692376325828	2.87041767982131	4220	9
58825	BTK	TRUE	medium	15.5272204756341	4.36587609956617	4220	9
58826	CSK	FALSE	inactive	0.0181423145750344	237.951381751063	4220	9
58827	FES	FALSE	inactive	0.000221594228364547	1.72666980889403	4220	9
58828	FLT3	FALSE	inactive	1.08806059990223	2.85128050287436	4220	9
58829	FYN	FALSE	inactive	1.30826634310727	2.99352295290146	4220	9
58830	HCK	FALSE	inactive	2.16739752072954	9.47970951954868	4220	9
58831	JAK2	FALSE	inactive	0.0136506726229007	2.96487936979706	4220	9
58832	LCK	TRUE	medium	19.3085383056294	2.51477717894205	4220	9
58833	LYN	FALSE	inactive	2.2816458857179	4.11098278747883	4220	9
58834	MER872	TRUE	high	135.432703994258	3.0911158834847	4220	9
58835	MER999	TRUE	high	64.0348698617848	2.7821264574428	4220	9
58836	PYK2	FALSE	inactive	0.0247953681523858	12.5680498937396	4220	9
58837	SRC	TRUE	medium	4.59443995854046	2.70104986391108	4220	9
58838	SYK	FALSE	inactive	0.0369109823888766	1.60795021943225	4220	9
58839	TYRO3	TRUE	high	71.5572893391143	2.79675236587599	4220	9
58840	YES	FALSE	inactive	0.110124920667689	2.55272315564312	4220	9
58841	ABL	FALSE	inactive	1.25227293715855	2.59226208086248	4221	7
58842	ALK	TRUE	medium	6.25807037499157	2.91346128237009	4221	7
58843	ARG	FALSE	inactive	0.859816729337042	2.90824669957734	4221	7
58844	AXL	TRUE	high	22.8119507809665	2.87041767982131	4221	7
58845	BTK	TRUE	medium	21.7233224238419	4.36587609956617	4221	7
58846	CSK	FALSE	inactive	0.247084179405418	237.951381751063	4221	7
58847	FES	FALSE	inactive	0.025110570783707	1.72666980889403	4221	7
58848	FLT3	FALSE	inactive	2.37692031871733	2.85128050287436	4221	7
58849	FYN	FALSE	inactive	2.76633361299405	2.99352295290146	4221	7
58850	HCK	FALSE	inactive	0.58149309344309	9.47970951954868	4221	7
58851	JAK2	FALSE	inactive	0.000221544157802805	2.96487936979706	4221	7
58852	LCK	TRUE	medium	6.29011045061292	2.51477717894205	4221	7
58853	LYN	FALSE	inactive	0.626878404534255	4.11098278747883	4221	7
58854	MER872	FALSE	inactive	2.94748194793483	3.0911158834847	4221	7
58855	MER999	TRUE	high	28.3078650741768	2.7821264574428	4221	7
58856	PYK2	FALSE	inactive	0.000295246111746581	12.5680498937396	4221	7
58857	SRC	TRUE	medium	3.31025433058363	2.70104986391108	4221	7
58858	SYK	FALSE	inactive	0.0564227651035565	1.60795021943225	4221	7
58859	TYRO3	TRUE	high	72.3298643970584	2.79675236587599	4221	7
58860	YES	FALSE	inactive	1.82453379449727	2.55272315564312	4221	7
58861	ABL	FALSE	inactive	1.37285367600492	2.59226208086248	4225	9
58862	ALK	TRUE	medium	10.4868505580741	2.91346128237009	4225	9
58863	ARG	TRUE	medium	4.61061815106715	2.90824669957734	4225	9
58864	AXL	TRUE	high	33.233443998975	2.87041767982131	4225	9
58865	BTK	TRUE	medium	18.3284517872897	4.36587609956617	4225	9
58866	CSK	FALSE	inactive	0.227049074738465	237.951381751063	4225	9
58867	FES	FALSE	inactive	0.0140338359313044	1.72666980889403	4225	9
58868	FLT3	TRUE	medium	4.94618928996388	2.85128050287436	4225	9
58869	FYN	FALSE	inactive	2.43251596648021	2.99352295290146	4225	9
58870	HCK	FALSE	inactive	0.26974959416921	9.47970951954868	4225	9
58871	JAK2	FALSE	inactive	0.00173615994035772	2.96487936979706	4225	9
58872	LCK	TRUE	low	3.78562665340018	2.51477717894205	4225	9
58873	LYN	FALSE	inactive	0.609198533731453	4.11098278747883	4225	9
58874	MER872	TRUE	high	100.867218303174	3.0911158834847	4225	9
58875	MER999	TRUE	high	97.2420697632759	2.7821264574428	4225	9
58876	PYK2	FALSE	inactive	5.31440689941426e-06	12.5680498937396	4225	9
58877	SRC	FALSE	inactive	0.698710658078896	2.70104986391108	4225	9
58878	SYK	FALSE	inactive	0.0362668860351469	1.60795021943225	4225	9
58879	TYRO3	TRUE	high	73.5483568071707	2.79675236587599	4225	9
58880	YES	FALSE	inactive	1.54561328123722	2.55272315564312	4225	9
58881	ABL	FALSE	inactive	1.80169970819429	2.59226208086248	4226	9
58882	ALK	TRUE	medium	9.85139159014039	2.91346128237009	4226	9
58883	ARG	TRUE	medium	3.61596447376636	2.90824669957734	4226	9
58884	AXL	TRUE	high	21.4737707038106	2.87041767982131	4226	9
58885	BTK	TRUE	medium	27.475798620003	4.36587609956617	4226	9
58886	CSK	FALSE	inactive	0.0190460517924642	237.951381751063	4226	9
58887	FES	FALSE	inactive	0.000221594228364547	1.72666980889403	4226	9
58888	FLT3	FALSE	inactive	1.05350860071647	2.85128050287436	4226	9
58889	FYN	TRUE	medium	3.74832134414659	2.99352295290146	4226	9
58890	HCK	FALSE	inactive	1.10570379519912	9.47970951954868	4226	9
58891	JAK2	FALSE	inactive	0.00197227471656071	2.96487936979706	4226	9
58892	LCK	TRUE	medium	5.81734320621732	2.51477717894205	4226	9
58893	LYN	FALSE	inactive	2.10079936401784	4.11098278747883	4226	9
58894	MER872	TRUE	high	154.846358200922	3.0911158834847	4226	9
58895	MER999	TRUE	high	86.06572490338	2.7821264574428	4226	9
58896	PYK2	FALSE	inactive	0.000446314685748208	12.5680498937396	4226	9
58897	SRC	FALSE	inactive	1.89696522507046	2.70104986391108	4226	9
58898	SYK	FALSE	inactive	0.02671134670256	1.60795021943225	4226	9
58899	TYRO3	TRUE	high	74.1790727758367	2.79675236587599	4226	9
58900	YES	FALSE	inactive	0.0558696710144294	2.55272315564312	4226	9
58901	ABL	FALSE	inactive	1.3265456076646	2.59226208086248	4227	7
58902	ALK	TRUE	medium	8.26006177565819	2.91346128237009	4227	7
58903	ARG	FALSE	inactive	1.0411881965426	2.90824669957734	4227	7
58904	AXL	TRUE	high	34.3296967217456	2.87041767982131	4227	7
58905	BTK	TRUE	medium	38.4399534489448	4.36587609956617	4227	7
58906	CSK	FALSE	inactive	0.259392375685624	237.951381751063	4227	7
58907	FES	FALSE	inactive	0.025110570783707	1.72666980889403	4227	7
58908	FLT3	FALSE	inactive	2.30143982716721	2.85128050287436	4227	7
58909	FYN	TRUE	medium	7.92583817603076	2.99352295290146	4227	7
58910	HCK	FALSE	inactive	0.296650297950734	9.47970951954868	4227	7
58911	JAK2	FALSE	inactive	3.2009114356986e-05	2.96487936979706	4227	7
58912	LCK	FALSE	inactive	1.89510623316118	2.51477717894205	4227	7
58913	LYN	FALSE	inactive	0.57719112409405	4.11098278747883	4227	7
58914	MER872	TRUE	low	3.36998990672163	3.0911158834847	4227	7
58915	MER999	TRUE	high	38.0470348941878	2.7821264574428	4227	7
58916	PYK2	FALSE	inactive	5.31440689941426e-06	12.5680498937396	4227	7
58917	SRC	FALSE	inactive	1.36674706991946	2.70104986391108	4227	7
58918	SYK	FALSE	inactive	0.0408314258536881	1.60795021943225	4227	7
58919	TYRO3	TRUE	high	74.979954167199	2.79675236587599	4227	7
58920	YES	FALSE	inactive	0.925640647323339	2.55272315564312	4227	7
58921	ABL	FALSE	inactive	1.98818791709296	2.59226208086248	4237	10
58922	ALK	TRUE	medium	14.7680353386128	2.91346128237009	4237	10
58923	ARG	TRUE	medium	6.59168392228475	2.90824669957734	4237	10
58924	AXL	TRUE	high	35.2633419208132	2.87041767982131	4237	10
58925	BTK	TRUE	medium	7.6949872112078	4.36587609956617	4237	10
58926	CSK	FALSE	inactive	2.28417161736413	237.951381751063	4237	10
58927	FES	FALSE	inactive	0.0975212660539662	1.72666980889403	4237	10
58928	FLT3	TRUE	medium	9.83038476681119	2.85128050287436	4237	10
58929	FYN	FALSE	inactive	1.75008792790948	2.99352295290146	4237	10
58930	HCK	FALSE	inactive	0.753739647265974	9.47970951954868	4237	10
58931	JAK2	FALSE	inactive	0.0306282160435156	2.96487936979706	4237	10
58932	LCK	TRUE	medium	20.4970377083401	2.51477717894205	4237	10
58933	LYN	FALSE	inactive	0.601232494683136	4.11098278747883	4237	10
58934	MER872	TRUE	high	61.9161075474362	3.0911158834847	4237	10
58935	MER999	TRUE	high	46.2623921360256	2.7821264574428	4237	10
58936	PYK2	FALSE	inactive	0.000224383948572266	12.5680498937396	4237	10
58937	SRC	FALSE	inactive	2.40640302734922	2.70104986391108	4237	10
58938	SYK	FALSE	inactive	0.0477963537701191	1.60795021943225	4237	10
58939	TYRO3	TRUE	high	71.3552979372995	2.79675236587599	4237	10
58940	YES	TRUE	medium	3.58937272438269	2.55272315564312	4237	10
58941	ABL	TRUE	low	2.6092493706146	2.59226208086248	4238	10
58942	ALK	TRUE	medium	13.8731546074807	2.91346128237009	4238	10
58943	ARG	TRUE	medium	5.169652767658	2.90824669957734	4238	10
58944	AXL	TRUE	high	22.7853880771722	2.87041767982131	4238	10
58945	BTK	TRUE	medium	11.535394339486	4.36587609956617	4238	10
58946	CSK	FALSE	inactive	0.191608140122598	237.951381751063	4238	10
58947	FES	FALSE	inactive	0.001539860506147	1.72666980889403	4238	10
58948	FLT3	FALSE	inactive	2.09381289171473	2.85128050287436	4238	10
58949	FYN	FALSE	inactive	2.6967518506398	2.99352295290146	4238	10
58950	HCK	FALSE	inactive	3.08957939729557	9.47970951954868	4238	10
58951	JAK2	FALSE	inactive	0.0347936009303028	2.96487936979706	4238	10
58952	LCK	TRUE	medium	31.4976393546614	2.51477717894205	4238	10
58953	LYN	FALSE	inactive	2.07332876315486	4.11098278747883	4238	10
58954	MER872	TRUE	high	95.0505419796571	3.0911158834847	4238	10
58955	MER999	TRUE	high	40.9453061277306	2.7821264574428	4238	10
58956	PYK2	FALSE	inactive	0.0188442197576197	12.5680498937396	4238	10
58957	SRC	TRUE	medium	6.53326639232445	2.70104986391108	4238	10
58958	SYK	FALSE	inactive	0.0352030492894975	1.60795021943225	4238	10
58959	TYRO3	TRUE	high	71.9672072689514	2.79675236587599	4238	10
58960	YES	FALSE	inactive	0.129745956309914	2.55272315564312	4238	10
58961	ABL	FALSE	inactive	1.92112385662727	2.59226208086248	4239	9
58962	ALK	TRUE	medium	11.6321753157936	2.91346128237009	4239	9
58963	ARG	FALSE	inactive	1.48856037744831	2.90824669957734	4239	9
58964	AXL	TRUE	high	36.4265537322605	2.87041767982131	4239	9
58965	BTK	TRUE	medium	16.1385671644225	4.36587609956617	4239	9
58966	CSK	FALSE	inactive	2.60955347642023	237.951381751063	4239	9
58967	FES	FALSE	inactive	0.174493607175671	1.72666980889403	4239	9
58968	FLT3	TRUE	medium	4.57403420945144	2.85128050287436	4239	9
58969	FYN	TRUE	medium	5.70229092083058	2.99352295290146	4239	9
58970	HCK	FALSE	inactive	0.828906125428582	9.47970951954868	4239	9
58971	JAK2	FALSE	inactive	0.000564684190147461	2.96487936979706	4239	9
58972	LCK	TRUE	medium	10.2609336521672	2.51477717894205	4239	9
58973	LYN	FALSE	inactive	0.569643622289158	4.11098278747883	4239	9
58974	MER872	FALSE	inactive	2.06862706247333	3.0911158834847	4239	9
58975	MER999	TRUE	high	18.1006723959376	2.7821264574428	4239	9
58976	PYK2	FALSE	inactive	0.000224383948572266	12.5680498937396	4239	9
58977	SRC	TRUE	medium	4.70716204003215	2.70104986391108	4239	9
58978	SYK	FALSE	inactive	0.053811989073171	1.60795021943225	4239	9
58979	TYRO3	TRUE	high	72.7442080446849	2.79675236587599	4239	9
58980	YES	FALSE	inactive	2.14961228168458	2.55272315564312	4239	9
58981	ABL	FALSE	inactive	2.10610791814755	2.59226208086248	4243	10
58982	ALK	TRUE	medium	19.4924117008207	2.91346128237009	4243	10
58983	ARG	TRUE	medium	7.98214696347483	2.90824669957734	4243	10
58984	AXL	TRUE	high	53.0677908768241	2.87041767982131	4243	10
58985	BTK	TRUE	medium	13.6164691762072	4.36587609956617	4243	10
58986	CSK	FALSE	inactive	2.39795483356133	237.951381751063	4243	10
58987	FES	FALSE	inactive	0.0975212660539662	1.72666980889403	4243	10
58988	FLT3	TRUE	medium	9.51821516294068	2.85128050287436	4243	10
58989	FYN	TRUE	medium	5.01418688088845	2.99352295290146	4243	10
58990	HCK	FALSE	inactive	0.384522350239428	9.47970951954868	4243	10
58991	JAK2	FALSE	inactive	0.00442522194947699	2.96487936979706	4243	10
58992	LCK	TRUE	medium	6.17541841711699	2.51477717894205	4243	10
58993	LYN	FALSE	inactive	0.553577945799322	4.11098278747883	4243	10
58994	MER872	TRUE	high	70.791496329451	3.0911158834847	4243	10
58995	MER999	TRUE	high	62.1787211178146	2.7821264574428	4243	10
58996	PYK2	FALSE	inactive	4.03889350940477e-06	12.5680498937396	4243	10
58997	SRC	FALSE	inactive	0.9935624149142	2.70104986391108	4243	10
58998	SYK	FALSE	inactive	0.0345887563549814	1.60795021943225	4243	10
58999	TYRO3	TRUE	high	73.9696806225886	2.79675236587599	4243	10
59000	YES	FALSE	inactive	1.82099630168692	2.55272315564312	4243	10
59001	ABL	TRUE	low	2.76400470630966	2.59226208086248	4244	10
59002	ALK	TRUE	medium	18.3112536635867	2.91346128237009	4244	10
59003	ARG	TRUE	medium	6.26014970197141	2.90824669957734	4244	10
59004	AXL	TRUE	high	34.2897225181309	2.87041767982131	4244	10
59005	BTK	TRUE	medium	20.4121640683471	4.36587609956617	4244	10
59006	CSK	FALSE	inactive	0.201152865338066	237.951381751063	4244	10
59007	FES	FALSE	inactive	0.001539860506147	1.72666980889403	4244	10
59008	FLT3	FALSE	inactive	2.0273226416899	2.85128050287436	4244	10
59009	FYN	TRUE	medium	7.72647907276416	2.99352295290146	4244	10
59010	HCK	FALSE	inactive	1.57615741112818	9.47970951954868	4244	10
59011	JAK2	FALSE	inactive	0.00502704455001114	2.96487936979706	4244	10
59012	LCK	TRUE	medium	9.48971773064258	2.51477717894205	4244	10
59013	LYN	FALSE	inactive	1.9089937550345	4.11098278747883	4244	10
59014	MER872	TRUE	high	108.675599293933	3.0911158834847	4244	10
59015	MER999	TRUE	high	55.0323200606208	2.7821264574428	4244	10
59016	PYK2	FALSE	inactive	0.000339194480501511	12.5680498937396	4244	10
59017	SRC	FALSE	inactive	2.69747330778007	2.70104986391108	4244	10
59018	SYK	FALSE	inactive	0.0254753678634804	1.60795021943225	4244	10
59019	TYRO3	TRUE	high	74.6040096652904	2.79675236587599	4244	10
59020	YES	FALSE	inactive	0.0658240101381	2.55272315564312	4244	10
59021	ABL	FALSE	inactive	2.03506626883684	2.59226208086248	4245	8
59022	ALK	TRUE	medium	15.353372675019	2.91346128237009	4245	8
59023	ARG	FALSE	inactive	1.80256029216273	2.90824669957734	4245	8
59024	AXL	TRUE	high	54.8183079235056	2.87041767982131	4245	8
59025	BTK	TRUE	medium	28.5575916256806	4.36587609956617	4245	8
59026	CSK	FALSE	inactive	2.73954519207262	237.951381751063	4245	8
59027	FES	FALSE	inactive	0.174493607175671	1.72666980889403	4245	8
59028	FLT3	TRUE	medium	4.42878308438101	2.85128050287436	4245	8
59029	FYN	TRUE	medium	16.3376661653751	2.99352295290146	4245	8
59030	HCK	FALSE	inactive	0.422868735423154	9.47970951954868	4245	8
59031	JAK2	FALSE	inactive	8.15866281344264e-05	2.96487936979706	4245	8
59032	LCK	TRUE	low	3.0914495818401	2.51477717894205	4245	8
59033	LYN	FALSE	inactive	0.524492852687062	4.11098278747883	4245	8
59034	MER872	FALSE	inactive	2.36515522213488	3.0911158834847	4245	8
59035	MER999	TRUE	high	24.3281120795198	2.7821264574428	4245	8
59036	PYK2	FALSE	inactive	4.03889350940477e-06	12.5680498937396	4245	8
59037	SRC	FALSE	inactive	1.94350623346689	2.70104986391108	4245	8
59038	SYK	FALSE	inactive	0.0389420872558789	1.60795021943225	4245	8
59039	TYRO3	TRUE	high	75.4094789280636	2.79675236587599	4245	8
59040	YES	FALSE	inactive	1.09056270150423	2.55272315564312	4245	8
59041	ABL	TRUE	medium	3.65736421820892	2.59226208086248	4255	8
59042	ALK	TRUE	medium	7.33500933849766	2.91346128237009	4255	8
59043	ARG	TRUE	medium	5.12016486933365	2.90824669957734	4255	8
59044	AXL	TRUE	high	26.7697041304151	2.87041767982131	4255	8
59045	BTK	FALSE	inactive	0.0588801721408842	4.36587609956617	4255	8
59046	CSK	FALSE	inactive	0.000404334030731364	237.951381751063	4255	8
59047	FES	FALSE	inactive	2.60631022219572e-05	1.72666980889403	4255	8
59048	FLT3	TRUE	medium	9.70680958306681	2.85128050287436	4255	8
59049	FYN	FALSE	inactive	0.261770940234106	2.99352295290146	4255	8
59050	HCK	FALSE	inactive	0.702495006233987	9.47970951954868	4255	8
59051	JAK2	FALSE	inactive	0.830459337942879	2.96487936979706	4255	8
59052	LCK	FALSE	inactive	0.116765017060095	2.51477717894205	4255	8
59053	LYN	FALSE	inactive	0.00882368286294214	4.11098278747883	4255	8
59054	MER872	TRUE	high	48.8539541113848	3.0911158834847	4255	8
59055	MER999	TRUE	high	162.975672113519	2.7821264574428	4255	8
59056	PYK2	FALSE	inactive	6.76817343001886e-07	12.5680498937396	4255	8
59057	SRC	FALSE	inactive	0.548084248888044	2.70104986391108	4255	8
59058	SYK	FALSE	inactive	0.000490908763138889	1.60795021943225	4255	8
59059	TYRO3	TRUE	high	112.435254614605	2.79675236587599	4255	8
59060	YES	FALSE	inactive	0.385605436179531	2.55272315564312	4255	8
59061	ABL	TRUE	medium	4.7998356706761	2.59226208086248	4256	7
59062	ALK	TRUE	medium	6.89053867133088	2.91346128237009	4256	7
59063	ARG	TRUE	medium	4.01558612331663	2.90824669957734	4256	7
59064	AXL	TRUE	high	17.2972289096223	2.87041767982131	4256	7
59065	BTK	FALSE	inactive	0.0882660342089524	4.36587609956617	4256	7
59066	CSK	FALSE	inactive	3.3917631682208e-05	237.951381751063	4256	7
59067	FES	FALSE	inactive	4.11536307958256e-07	1.72666980889403	4256	7
59068	FLT3	FALSE	inactive	2.06749212005038	2.85128050287436	4256	7
59069	FYN	FALSE	inactive	0.403369028642635	2.99352295290146	4256	7
59070	HCK	FALSE	inactive	2.87952757405856	9.47970951954868	4256	7
59071	JAK2	FALSE	inactive	0.943400384540039	2.96487936979706	4256	7
59072	LCK	FALSE	inactive	0.179431898839864	2.51477717894205	4256	7
59073	LYN	FALSE	inactive	0.0304281548959462	4.11098278747883	4256	7
59074	MER872	TRUE	high	74.9981709134217	3.0911158834847	4256	7
59075	MER999	TRUE	high	144.244352225449	2.7821264574428	4256	7
59076	PYK2	FALSE	inactive	5.68404951800205e-05	12.5680498937396	4256	7
59077	SRC	FALSE	inactive	1.48802189937696	2.70104986391108	4256	7
59078	SYK	FALSE	inactive	0.000361564931679547	1.60795021943225	4256	7
59079	TYRO3	TRUE	high	113.399446251304	2.79675236587599	4256	7
59080	YES	FALSE	inactive	0.0139385764358086	2.55272315564312	4256	7
59081	ABL	TRUE	medium	3.53399675733347	2.59226208086248	4257	6
59082	ALK	TRUE	medium	5.77748580715424	2.91346128237009	4257	6
59083	ARG	FALSE	inactive	1.15625607058099	2.90824669957734	4257	6
59084	AXL	TRUE	high	27.6527411410131	2.87041767982131	4257	6
59085	BTK	FALSE	inactive	0.123488394024149	4.36587609956617	4257	6
59086	CSK	FALSE	inactive	0.000461931698786987	237.951381751063	4257	6
59087	FES	FALSE	inactive	4.66343896559021e-05	1.72666980889403	4257	6
59088	FLT3	TRUE	medium	4.51653522733689	2.85128050287436	4257	6
59089	FYN	FALSE	inactive	0.85292517708941	2.99352295290146	4257	6
59090	HCK	FALSE	inactive	0.772551126721961	9.47970951954868	4257	6
59091	JAK2	FALSE	inactive	0.0153109556896949	2.96487936979706	4257	6
59092	LCK	FALSE	inactive	0.0584532316326033	2.51477717894205	4257	6
59093	LYN	FALSE	inactive	0.00836008484642225	4.11098278747883	4257	6
59094	MER872	FALSE	inactive	1.63221842565304	3.0911158834847	4257	6
59095	MER999	TRUE	high	63.7660335583326	2.7821264574428	4257	6
59096	PYK2	FALSE	inactive	6.76817343001886e-07	12.5680498937396	4257	6
59097	SRC	FALSE	inactive	1.07210693378626	2.70104986391108	4257	6
59098	SYK	FALSE	inactive	0.00055269439851014	1.60795021943225	4257	6
59099	TYRO3	TRUE	high	114.623774122966	2.79675236587599	4257	6
59100	YES	FALSE	inactive	0.230932323039373	2.55272315564312	4257	6
59101	ABL	TRUE	medium	3.87428354900277	2.59226208086248	4261	8
59102	ALK	TRUE	medium	9.6815194829288	2.91346128237009	4261	8
59103	ARG	TRUE	medium	6.20022272701391	2.90824669957734	4261	8
59104	AXL	TRUE	high	40.2857183478928	2.87041767982131	4261	8
59105	BTK	FALSE	inactive	0.104189913126611	4.36587609956617	4261	8
59106	CSK	FALSE	inactive	0.000424475436081493	237.951381751063	4261	8
59107	FES	FALSE	inactive	2.60631022219572e-05	1.72666980889403	4261	8
59108	FLT3	TRUE	medium	9.39856418125683	2.85128050287436	4261	8
59109	FYN	FALSE	inactive	0.750001410436323	2.99352295290146	4261	8
59110	HCK	FALSE	inactive	0.35837975593877	9.47970951954868	4261	8
59111	JAK2	FALSE	inactive	0.119986318667456	2.96487936979706	4261	8
59112	LCK	FALSE	inactive	0.0351793682135097	2.51477717894205	4261	8
59113	LYN	FALSE	inactive	0.0081243051179835	4.11098278747883	4261	8
59114	MER872	TRUE	high	55.8569433730248	3.0911158834847	4261	8
59115	MER999	TRUE	high	219.046581844254	2.7821264574428	4261	8
59116	PYK2	FALSE	inactive	1.21826591924088e-08	12.5680498937396	4261	8
59117	SRC	FALSE	inactive	0.226294558190237	2.70104986391108	4261	8
59118	SYK	FALSE	inactive	0.000355255626452235	1.60795021943225	4261	8
59119	TYRO3	TRUE	high	116.554763486094	2.79675236587599	4261	8
59120	YES	FALSE	inactive	0.19562918847166	2.55272315564312	4261	8
59121	ABL	TRUE	medium	5.08451531412528	2.59226208086248	4262	7
59122	ALK	TRUE	medium	9.09486018568966	2.91346128237009	4262	7
59123	ARG	TRUE	medium	4.86264192256561	2.90824669957734	4262	7
59124	AXL	TRUE	high	26.0305937135985	2.87041767982131	4262	7
59125	BTK	FALSE	inactive	0.156188918983739	4.36587609956617	4262	7
59126	CSK	FALSE	inactive	3.56071970324014e-05	237.951381751063	4262	7
59127	FES	FALSE	inactive	4.11536307958256e-07	1.72666980889403	4262	7
59128	FLT3	FALSE	inactive	2.00183770148677	2.85128050287436	4262	7
59129	FYN	FALSE	inactive	1.15569489928008	2.99352295290146	4262	7
59130	HCK	FALSE	inactive	1.46899889686381	9.47970951954868	4262	7
59131	JAK2	FALSE	inactive	0.136304252356071	2.96487936979706	4262	7
59132	LCK	FALSE	inactive	0.0540598631119804	2.51477717894205	4262	7
59133	LYN	FALSE	inactive	0.0280163757460229	4.11098278747883	4262	7
59134	MER872	TRUE	high	85.7488132125461	3.0911158834847	4262	7
59135	MER999	TRUE	high	193.870851370474	2.7821264574428	4262	7
59136	PYK2	FALSE	inactive	1.02312446373588e-06	12.5680498937396	4262	7
59137	SRC	FALSE	inactive	0.614378645217535	2.70104986391108	4262	7
59138	SYK	FALSE	inactive	0.000261653459770561	1.60795021943225	4262	7
59139	TYRO3	TRUE	high	117.554282085096	2.79675236587599	4262	7
59140	YES	FALSE	inactive	0.00707145735185614	2.55272315564312	4262	7
59141	ABL	TRUE	medium	3.743599128301	2.59226208086248	4263	6
59142	ALK	TRUE	medium	7.62573554074914	2.91346128237009	4263	6
59143	ARG	FALSE	inactive	1.40015904761228	2.90824669957734	4263	6
59144	AXL	TRUE	high	41.6146004351363	2.87041767982131	4263	6
59145	BTK	FALSE	inactive	0.218515751189302	4.36587609956617	4263	6
59146	CSK	FALSE	inactive	0.000484942261544996	237.951381751063	4263	6
59147	FES	FALSE	inactive	4.66343896559021e-05	1.72666980889403	4263	6
59148	FLT3	TRUE	medium	4.37311001599165	2.85128050287436	4263	6
59149	FYN	FALSE	inactive	2.44372077833245	2.99352295290146	4263	6
59150	HCK	FALSE	inactive	0.394119078125687	9.47970951954868	4263	6
59151	JAK2	FALSE	inactive	0.00221215551990505	2.96487936979706	4263	6
59152	LCK	FALSE	inactive	0.017610991807714	2.51477717894205	4263	6
59153	LYN	FALSE	inactive	0.00769745254442628	4.11098278747883	4263	6
59154	MER872	FALSE	inactive	1.8661894176722	3.0911158834847	4263	6
59155	MER999	TRUE	high	85.7043969052612	2.7821264574428	4263	6
59156	PYK2	FALSE	inactive	1.21826591924088e-08	12.5680498937396	4263	6
59157	SRC	FALSE	inactive	0.44265451051743	2.70104986391108	4263	6
59158	SYK	FALSE	inactive	0.000399967997156755	1.60795021943225	4263	6
59159	TYRO3	TRUE	high	118.823468035713	2.79675236587599	4263	6
59160	YES	FALSE	inactive	0.117158884987903	2.55272315564312	4263	6
59161	ABL	TRUE	medium	4.90022784851494	2.59226208086248	4273	8
59162	ALK	TRUE	medium	12.38404200571	2.91346128237009	4273	8
59163	ARG	TRUE	medium	8.41618061228939	2.90824669957734	4273	8
59164	AXL	TRUE	high	22.338707440152	2.87041767982131	4273	8
59165	BTK	FALSE	inactive	0.383816023100777	4.36587609956617	4273	8
59166	CSK	FALSE	inactive	0.0343063208522522	237.951381751063	4273	8
59167	FES	FALSE	inactive	0.00237965422999042	1.72666980889403	4273	8
59168	FLT3	TRUE	medium	11.0218248662486	2.85128050287436	4273	8
59169	FYN	FALSE	inactive	0.566404726044983	2.99352295290146	4273	8
59170	HCK	FALSE	inactive	3.2974509094529	9.47970951954868	4273	8
59171	JAK2	FALSE	inactive	0.0701990081053484	2.96487936979706	4273	8
59172	LCK	FALSE	inactive	0.584784297586395	2.51477717894205	4273	8
59173	LYN	FALSE	inactive	0.0156368283771178	4.11098278747883	4273	8
59174	MER872	TRUE	high	39.1199740831013	3.0911158834847	4273	8
59175	MER999	TRUE	high	66.1927678306707	2.7821264574428	4273	8
59176	PYK2	FALSE	inactive	7.96066487039187e-05	12.5680498937396	4273	8
59177	SRC	FALSE	inactive	0.623653875152021	2.70104986391108	4273	8
59178	SYK	FALSE	inactive	0.000696668768579882	1.60795021943225	4273	8
59179	TYRO3	TRUE	high	125.618755400529	2.79675236587599	4273	8
59180	YES	FALSE	inactive	2.21698989450299	2.55272315564312	4273	8
59181	ABL	TRUE	medium	6.43093961072894	2.59226208086248	4274	8
59182	ALK	TRUE	medium	11.6336212279735	2.91346128237009	4274	8
59183	ARG	TRUE	medium	6.60054879881906	2.90824669957734	4274	8
59184	AXL	TRUE	high	14.4341429496181	2.87041767982131	4274	8
59185	BTK	FALSE	inactive	0.575370570315193	4.36587609956617	4274	8
59186	CSK	FALSE	inactive	0.00287779179242873	237.951381751063	4274	8
59187	FES	FALSE	inactive	3.75747333409323e-05	1.72666980889403	4274	8
59188	FLT3	FALSE	inactive	2.34758247439986	2.85128050287436	4274	8
59189	FYN	FALSE	inactive	0.872786429078177	2.99352295290146	4274	8
59190	HCK	TRUE	low	13.5162538290151	9.47970951954868	4274	8
59191	JAK2	FALSE	inactive	0.079745952890315	2.96487936979706	4274	8
59192	LCK	FALSE	inactive	0.898633508302057	2.51477717894205	4274	8
59193	LYN	FALSE	inactive	0.0539230436237164	4.11098278747883	4274	8
59194	MER872	TRUE	high	60.055046838662	3.0911158834847	4274	8
59195	MER999	TRUE	high	58.5850194321891	2.7821264574428	4274	8
59196	PYK2	FALSE	inactive	0.00668552805086743	12.5680498937396	4274	8
59197	SRC	FALSE	inactive	1.69318973449842	2.70104986391108	4274	8
59198	SYK	FALSE	inactive	0.0005131116301617	1.60795021943225	4274	8
59199	TYRO3	TRUE	high	126.696002512966	2.79675236587599	4274	8
59200	YES	FALSE	inactive	0.080138089877856	2.55272315564312	4274	8
59201	ABL	TRUE	medium	4.7349370458181	2.59226208086248	4275	6
59202	ALK	TRUE	medium	9.75440161305176	2.91346128237009	4275	6
59203	ARG	FALSE	inactive	1.90057550340798	2.90824669957734	4275	6
59204	AXL	TRUE	high	23.0755816821114	2.87041767982131	4275	6
59205	BTK	FALSE	inactive	0.804970885275997	4.36587609956617	4275	6
59206	CSK	FALSE	inactive	0.0391932804709704	237.951381751063	4275	6
59207	FES	FALSE	inactive	0.00425788617420215	1.72666980889403	4275	6
59208	FLT3	TRUE	medium	5.12840597643842	2.85128050287436	4275	6
59209	FYN	FALSE	inactive	1.84550986001024	2.99352295290146	4275	6
59210	HCK	FALSE	inactive	3.62628829073795	9.47970951954868	4275	6
59211	JAK2	FALSE	inactive	0.00129424025169484	2.96487936979706	4275	6
59212	LCK	FALSE	inactive	0.292746345288796	2.51477717894205	4275	6
59213	LYN	FALSE	inactive	0.0148152663680457	4.11098278747883	4275	6
59214	MER872	FALSE	inactive	1.30700459504111	3.0911158834847	4275	6
59215	MER999	TRUE	high	25.898652234853	2.7821264574428	4275	6
59216	PYK2	FALSE	inactive	7.96066487039187e-05	12.5680498937396	4275	6
59217	SRC	FALSE	inactive	1.21992858796737	2.70104986391108	4275	6
59218	SYK	FALSE	inactive	0.000784351298903417	1.60795021943225	4275	6
59219	TYRO3	TRUE	high	128.063887914813	2.79675236587599	4275	6
59220	YES	FALSE	inactive	1.32771630909794	2.55272315564312	4275	6
59221	ABL	TRUE	medium	5.19086178110091	2.59226208086248	4279	8
59222	ALK	TRUE	medium	16.3457656865433	2.91346128237009	4279	8
59223	ARG	TRUE	medium	10.1915066484493	2.90824669957734	4279	8
59224	AXL	TRUE	high	33.6175129842942	2.87041767982131	4279	8
59225	BTK	FALSE	inactive	0.679171895214344	4.36587609956617	4279	8
59226	CSK	FALSE	inactive	0.0360152482781901	237.951381751063	4279	8
59227	FES	FALSE	inactive	0.00237965422999042	1.72666980889403	4279	8
59228	FLT3	TRUE	medium	10.6718203868672	2.85128050287436	4279	8
59229	FYN	FALSE	inactive	1.62280940363979	2.99352295290146	4279	8
59230	HCK	FALSE	inactive	1.6822036337098	9.47970951954868	4279	8
59231	JAK2	FALSE	inactive	0.0101424840107548	2.96487936979706	4279	8
59232	LCK	FALSE	inactive	0.17618583586283	2.51477717894205	4279	8
59233	LYN	FALSE	inactive	0.0143974309578584	4.11098278747883	4279	8
59234	MER872	TRUE	high	44.7276421501525	3.0911158834847	4279	8
59235	MER999	TRUE	high	88.9660361456855	2.7821264574428	4279	8
59236	PYK2	FALSE	inactive	1.43291344501932e-06	12.5680498937396	4279	8
59237	SRC	FALSE	inactive	0.257495956921732	2.70104986391108	4279	8
59238	SYK	FALSE	inactive	0.000504157836232252	1.60795021943225	4279	8
59239	TYRO3	TRUE	high	130.221293804268	2.79675236587599	4279	8
59240	YES	FALSE	inactive	1.12474538276365	2.55272315564312	4279	8
59241	ABL	TRUE	medium	6.81236050115864	2.59226208086248	4280	7
59242	ALK	TRUE	medium	15.3552811425198	2.91346128237009	4280	7
59243	ARG	TRUE	medium	7.99288181486398	2.90824669957734	4280	7
59244	AXL	TRUE	high	21.7219366575241	2.87041767982131	4280	7
59245	BTK	FALSE	inactive	1.01813237898336	4.36587609956617	4280	7
59246	CSK	FALSE	inactive	0.00302114547181045	237.951381751063	4280	7
59247	FES	FALSE	inactive	3.75747333409323e-05	1.72666980889403	4280	7
59248	FLT3	FALSE	inactive	2.27303362321339	2.85128050287436	4280	7
59249	FYN	FALSE	inactive	2.5006253644232	2.99352295290146	4280	7
59250	HCK	FALSE	inactive	6.89535399606167	9.47970951954868	4280	7
59251	JAK2	FALSE	inactive	0.0115218444525401	2.96487936979706	4280	7
59252	LCK	FALSE	inactive	0.270743411627181	2.51477717894205	4280	7
59253	LYN	FALSE	inactive	0.0496490259332974	4.11098278747883	4280	7
59254	MER872	TRUE	high	68.663661141602	3.0911158834847	4280	7
59255	MER999	TRUE	high	78.7408825346745	2.7821264574428	4280	7
59256	PYK2	FALSE	inactive	0.000120338981568887	12.5680498937396	4280	7
59257	SRC	FALSE	inactive	0.699088915030709	2.70104986391108	4280	7
59258	SYK	FALSE	inactive	0.000371323160840479	1.60795021943225	4280	7
59259	TYRO3	TRUE	high	131.338010112126	2.79675236587599	4280	7
59260	YES	FALSE	inactive	0.0406564535080228	2.55272315564312	4280	7
59261	ABL	TRUE	medium	5.01576753303516	2.59226208086248	4281	7
59262	ALK	TRUE	medium	12.8748887565036	2.91346128237009	4281	7
59263	ARG	FALSE	inactive	2.30148671602632	2.90824669957734	4281	7
59264	AXL	TRUE	high	34.7264347723263	2.87041767982131	4281	7
59265	BTK	FALSE	inactive	1.42441578475143	4.36587609956617	4281	7
59266	CSK	FALSE	inactive	0.0411456458148898	237.951381751063	4281	7
59267	FES	FALSE	inactive	0.00425788617420215	1.72666980889403	4281	7
59268	FLT3	TRUE	medium	4.96555045245558	2.85128050287436	4281	7
59269	FYN	TRUE	medium	5.28758080153576	2.99352295290146	4281	7
59270	HCK	FALSE	inactive	1.84996092650575	9.47970951954868	4281	7
59271	JAK2	FALSE	inactive	0.000186994252670788	2.96487936979706	4281	7
59272	LCK	FALSE	inactive	0.0881996314767241	2.51477717894205	4281	7
59273	LYN	FALSE	inactive	0.0136409871306355	4.11098278747883	4281	7
59274	MER872	FALSE	inactive	1.494357682636	3.0911158834847	4281	7
59275	MER999	TRUE	high	34.8089452422453	2.7821264574428	4281	7
59276	PYK2	FALSE	inactive	1.43291344501932e-06	12.5680498937396	4281	7
59277	SRC	FALSE	inactive	0.503687528692522	2.70104986391108	4281	7
59278	SYK	FALSE	inactive	0.000567610996122558	1.60795021943225	4281	7
59279	TYRO3	TRUE	high	132.756013389077	2.79675236587599	4281	7
59280	YES	FALSE	inactive	0.673590254958149	2.55272315564312	4281	7
59281	ABL	FALSE	inactive	2.1376020262172	2.59226208086248	4291	7
59282	ALK	TRUE	medium	4.18641592269398	2.91346128237009	4291	7
59283	ARG	TRUE	medium	3.24666953816521	2.90824669957734	4291	7
59284	AXL	TRUE	high	20.116328578852	2.87041767982131	4291	7
59285	BTK	FALSE	inactive	0.308383193915271	4.36587609956617	4291	7
59286	CSK	FALSE	inactive	0.00445630219224011	237.951381751063	4291	7
59287	FES	FALSE	inactive	0.000229173916102824	1.72666980889403	4291	7
59288	FLT3	TRUE	medium	5.75136256036443	2.85128050287436	4291	7
59289	FYN	FALSE	inactive	0.372007424285739	2.99352295290146	4291	7
59290	HCK	FALSE	inactive	1.58256110728647	9.47970951954868	4291	7
59291	JAK2	FALSE	inactive	0.315093450705817	2.96487936979706	4291	7
59292	LCK	FALSE	inactive	0.321206860566031	2.51477717894205	4291	7
59293	LYN	FALSE	inactive	0.00915617467096577	4.11098278747883	4291	7
59294	MER872	TRUE	high	36.6932636718876	3.0911158834847	4291	7
59295	MER999	TRUE	high	79.5838553309952	2.7821264574428	4291	7
59296	PYK2	FALSE	inactive	3.12868429633951e-05	12.5680498937396	4291	7
59297	SRC	FALSE	inactive	0.495176292885942	2.70104986391108	4291	7
59298	SYK	FALSE	inactive	0.000419433333148537	1.60795021943225	4291	7
59299	TYRO3	TRUE	high	96.3771031829924	2.79675236587599	4291	7
59300	YES	FALSE	inactive	0.897725061389586	2.55272315564312	4291	7
59301	ABL	TRUE	medium	2.80533680623458	2.59226208086248	4292	6
59302	ALK	TRUE	medium	3.93273675306684	2.91346128237009	4292	6
59303	ARG	FALSE	inactive	2.54626198123728	2.90824669957734	4292	6
59304	AXL	TRUE	high	12.9981541280556	2.87041767982131	4292	6
59305	BTK	FALSE	inactive	0.462290794233105	4.36587609956617	4292	6
59306	CSK	FALSE	inactive	0.000373817697579448	237.951381751063	4292	6
59307	FES	FALSE	inactive	3.61865546588063e-06	1.72666980889403	4292	6
59308	FLT3	FALSE	inactive	1.22500566961254	2.85128050287436	4292	6
59309	FYN	FALSE	inactive	0.573235032306448	2.99352295290146	4292	6
59310	HCK	FALSE	inactive	6.48691920316112	9.47970951954868	4292	6
59311	JAK2	FALSE	inactive	0.357945619948417	2.96487936979706	4292	6
59312	LCK	FALSE	inactive	0.493596098924831	2.51477717894205	4292	6
59313	LYN	FALSE	inactive	0.0315747410089474	4.11098278747883	4292	6
59314	MER872	TRUE	high	56.3296811955324	3.0911158834847	4292	6
59315	MER999	TRUE	high	70.4370260355622	2.7821264574428	4292	6
59316	PYK2	FALSE	inactive	0.00262753262020646	12.5680498937396	4292	6
59317	SRC	FALSE	inactive	1.34437938941225	2.70104986391108	4292	6
59318	SYK	FALSE	inactive	0.000308921730128231	1.60795021943225	4292	6
59319	TYRO3	TRUE	high	97.2035876978082	2.79675236587599	4292	6
59320	YES	FALSE	inactive	0.0324502930002622	2.55272315564312	4292	6
59321	ABL	FALSE	inactive	2.06549804132456	2.59226208086248	4293	4
59322	ALK	TRUE	low	3.29746800038334	2.91346128237009	4293	4
59323	ARG	FALSE	inactive	0.733175875870273	2.90824669957734	4293	4
59324	AXL	TRUE	high	20.779894472817	2.87041767982131	4293	4
59325	BTK	FALSE	inactive	0.646766882228456	4.36587609956617	4293	4
59326	CSK	FALSE	inactive	0.00509110558477158	237.951381751063	4293	4
59327	FES	FALSE	inactive	0.000410058081785229	1.72666980889403	4293	4
59328	FLT3	FALSE	inactive	2.6760833605294	2.85128050287436	4293	4
59329	FYN	FALSE	inactive	1.21210741709422	2.99352295290146	4293	4
59330	HCK	FALSE	inactive	1.74038157665322	9.47970951954868	4293	4
59331	JAK2	FALSE	inactive	0.00580929329281823	2.96487936979706	4293	4
59332	LCK	FALSE	inactive	0.160797981239401	2.51477717894205	4293	4
59333	LYN	FALSE	inactive	0.00867510747008112	4.11098278747883	4293	4
59334	MER872	FALSE	inactive	1.22592781182155	3.0911158834847	4293	4
59335	MER999	TRUE	high	31.1380632699766	2.7821264574428	4293	4
59336	PYK2	FALSE	inactive	3.12868429633951e-05	12.5680498937396	4293	4
59337	SRC	FALSE	inactive	0.968613745289428	2.70104986391108	4293	4
59338	SYK	FALSE	inactive	0.000472223091511706	1.60795021943225	4293	4
59339	TYRO3	TRUE	high	98.2530554472378	2.79675236587599	4293	4
59340	YES	FALSE	inactive	0.537631771821907	2.55272315564312	4293	4
59341	ABL	FALSE	inactive	2.26438382134771	2.59226208086248	4297	7
59342	ALK	TRUE	medium	5.52567358114728	2.91346128237009	4297	7
59343	ARG	TRUE	medium	3.93152852913025	2.90824669957734	4297	7
59344	AXL	TRUE	high	30.2730558161285	2.87041767982131	4297	7
59345	BTK	FALSE	inactive	0.545691648231928	4.36587609956617	4297	7
59346	CSK	FALSE	inactive	0.00467828743709874	237.951381751063	4297	7
59347	FES	FALSE	inactive	0.000229173916102824	1.72666980889403	4297	7
59348	FLT3	TRUE	medium	5.56872468659105	2.85128050287436	4297	7
59349	FYN	FALSE	inactive	1.06584058817823	2.99352295290146	4297	7
59350	HCK	FALSE	inactive	0.80734789337222	9.47970951954868	4297	7
59351	JAK2	FALSE	inactive	0.045525291196156	2.96487936979706	4297	7
59352	LCK	FALSE	inactive	0.0967743139603381	2.51477717894205	4297	7
59353	LYN	FALSE	inactive	0.00843044314895907	4.11098278747883	4297	7
59354	MER872	TRUE	high	41.9530739808525	3.0911158834847	4297	7
59355	MER999	TRUE	high	106.964255794568	2.7821264574428	4297	7
59356	PYK2	FALSE	inactive	5.63160724190241e-07	12.5680498937396	4297	7
59357	SRC	FALSE	inactive	0.204449773282561	2.70104986391108	4297	7
59358	SYK	FALSE	inactive	0.000303531048355875	1.60795021943225	4297	7
59359	TYRO3	TRUE	high	99.9082583614255	2.79675236587599	4297	7
59360	YES	FALSE	inactive	0.455442814733944	2.55272315564312	4297	7
59361	ABL	TRUE	medium	2.97172214451455	2.59226208086248	4298	7
59362	ALK	TRUE	medium	5.19084103904428	2.91346128237009	4298	7
59363	ARG	TRUE	low	3.08337559588262	2.90824669957734	4298	7
59364	AXL	TRUE	high	19.5609175840835	2.87041767982131	4298	7
59365	BTK	FALSE	inactive	0.818034933307104	4.36587609956617	4298	7
59366	CSK	FALSE	inactive	0.000392438969106806	237.951381751063	4298	7
59367	FES	FALSE	inactive	3.61865546588063e-06	1.72666980889403	4298	7
59368	FLT3	FALSE	inactive	1.18610489983666	2.85128050287436	4298	7
59369	FYN	FALSE	inactive	1.64237895297643	2.99352295290146	4298	7
59370	HCK	FALSE	inactive	3.30931963956063	9.47970951954868	4298	7
59371	JAK2	FALSE	inactive	0.051716652770909	2.96487936979706	4298	7
59372	LCK	FALSE	inactive	0.148712339963019	2.51477717894205	4298	7
59373	LYN	FALSE	inactive	0.029072081801052	4.11098278747883	4298	7
59374	MER872	TRUE	high	64.4042814955314	3.0911158834847	4298	7
59375	MER999	TRUE	high	94.6705087224167	2.7821264574428	4298	7
59376	PYK2	FALSE	inactive	4.72953814790515e-05	12.5680498937396	4298	7
59377	SRC	FALSE	inactive	0.555071123799526	2.70104986391108	4298	7
59378	SYK	FALSE	inactive	0.000223557188223107	1.60795021943225	4298	7
59379	TYRO3	TRUE	high	100.765024395171	2.79675236587599	4298	7
59380	YES	FALSE	inactive	0.0164630056780457	2.55272315564312	4298	7
59381	ABL	FALSE	inactive	2.18800332823294	2.59226208086248	4299	5
59382	ALK	TRUE	medium	4.35234629116154	2.91346128237009	4299	5
59383	ARG	FALSE	inactive	0.887833467179116	2.90824669957734	4299	5
59384	AXL	TRUE	high	31.271655897	2.87041767982131	4299	5
59385	BTK	FALSE	inactive	1.14446990934935	4.36587609956617	4299	5
59386	CSK	FALSE	inactive	0.00534471278443695	237.951381751063	4299	5
59387	FES	FALSE	inactive	0.000410058081785229	1.72666980889403	4299	5
59388	FLT3	FALSE	inactive	2.59110277203796	2.85128050287436	4299	5
59389	FYN	TRUE	low	3.47281585804745	2.99352295290146	4299	5
59390	HCK	FALSE	inactive	0.887860439072734	9.47970951954868	4299	5
59391	JAK2	FALSE	inactive	0.000839337562259728	2.96487936979706	4299	5
59392	LCK	FALSE	inactive	0.048445771965233	2.51477717894205	4299	5
59393	LYN	FALSE	inactive	0.00798750602361706	4.11098278747883	4299	5
59394	MER872	FALSE	inactive	1.40165891604616	3.0911158834847	4299	5
59395	MER999	TRUE	high	41.850947666518	2.7821264574428	4299	5
59396	PYK2	FALSE	inactive	5.63160724190241e-07	12.5680498937396	4299	5
59397	SRC	FALSE	inactive	0.399923953282656	2.70104986391108	4299	5
59398	SYK	FALSE	inactive	0.000341733378576375	1.60795021943225	4299	5
59399	TYRO3	TRUE	high	101.852943533526	2.79675236587599	4299	5
59400	YES	FALSE	inactive	0.272756702447349	2.55272315564312	4299	5
59401	ABL	TRUE	medium	3.27931565610504	2.59226208086248	4309	8
59402	ALK	TRUE	medium	7.78149190399153	2.91346128237009	4309	8
59403	ARG	TRUE	medium	5.62080670017607	2.90824669957734	4309	8
59404	AXL	TRUE	high	32.1221333023723	2.87041767982131	4309	8
59405	BTK	FALSE	inactive	0.229102288787947	4.36587609956617	4309	8
59406	CSK	FALSE	inactive	0.0470647651570535	237.951381751063	4309	8
59407	FES	FALSE	inactive	0.00159253183194479	1.72666980889403	4309	8
59408	FLT3	TRUE	medium	11.0676529183196	2.85128050287436	4309	8
59409	FYN	FALSE	inactive	0.766825283842112	2.99352295290146	4309	8
59410	HCK	FALSE	inactive	2.25590743980724	9.47970951954868	4309	8
59411	JAK2	FALSE	inactive	0.803127881128583	2.96487936979706	4309	8
59412	LCK	FALSE	inactive	0.523978443743831	2.51477717894205	4309	8
59413	LYN	FALSE	inactive	0.00832020447371492	4.11098278747883	4309	8
59414	MER872	TRUE	high	25.7523810435274	3.0911158834847	4309	8
59415	MER999	TRUE	high	50.8876698958876	2.7821264574428	4309	8
59416	PYK2	FALSE	inactive	2.37776725354904e-05	12.5680498937396	4309	8
59417	SRC	FALSE	inactive	0.704137753846119	2.70104986391108	4309	8
59418	SYK	FALSE	inactive	0.000400025448928063	1.60795021943225	4309	8
59419	TYRO3	TRUE	high	96.9292021093958	2.79675236587599	4309	8
59420	YES	FALSE	inactive	1.05767337571887	2.55272315564312	4309	8
59421	ABL	TRUE	medium	4.30369395074572	2.59226208086248	4310	7
59422	ALK	TRUE	medium	7.30996627416481	2.91346128237009	4310	7
59423	ARG	TRUE	medium	4.40822394650929	2.90824669957734	4310	7
59424	AXL	TRUE	high	20.7556979371039	2.87041767982131	4310	7
59425	BTK	FALSE	inactive	0.343442448013239	4.36587609956617	4310	7
59426	CSK	FALSE	inactive	0.00394803614951506	237.951381751063	4310	7
59427	FES	FALSE	inactive	2.51460729748595e-05	1.72666980889403	4310	7
59428	FLT3	FALSE	inactive	2.35734357414363	2.85128050287436	4310	7
59429	FYN	FALSE	inactive	1.18161920343557	2.99352295290146	4310	7
59430	HCK	FALSE	inactive	9.2469663411175	9.47970951954868	4310	7
59431	JAK2	FALSE	inactive	0.91235189644366	2.96487936979706	4310	7
59432	LCK	FALSE	inactive	0.805193622878711	2.51477717894205	4310	7
59433	LYN	FALSE	inactive	0.0286919276706332	4.11098278747883	4310	7
59434	MER872	TRUE	high	39.5337800196596	3.0911158834847	4310	7
59435	MER999	TRUE	high	45.0389857897439	2.7821264574428	4310	7
59436	PYK2	FALSE	inactive	0.00199689723545083	12.5680498937396	4310	7
59437	SRC	FALSE	inactive	1.91169952434658	2.70104986391108	4310	7
59438	SYK	FALSE	inactive	0.000294627403240782	1.60795021943225	4310	7
59439	TYRO3	TRUE	high	97.76042116383	2.79675236587599	4310	7
59440	YES	FALSE	inactive	0.0382319848434746	2.55272315564312	4310	7
59441	ABL	TRUE	medium	3.16870024517916	2.59226208086248	4311	6
59442	ALK	TRUE	medium	6.12916179913205	2.91346128237009	4311	6
59443	ARG	FALSE	inactive	1.26931300739281	2.90824669957734	4311	6
59444	AXL	TRUE	high	33.1817278510147	2.87041767982131	4311	6
59445	BTK	FALSE	inactive	0.480492374274765	4.36587609956617	4311	6
59446	CSK	FALSE	inactive	0.0537691741718685	237.951381751063	4311	6
59447	FES	FALSE	inactive	0.00284949770590909	1.72666980889403	4311	6
59448	FLT3	TRUE	medium	5.14972956477171	2.85128050287436	4311	6
59449	FYN	FALSE	inactive	2.49853780726289	2.99352295290146	4311	6
59450	HCK	FALSE	inactive	2.48087718622593	9.47970951954868	4311	6
59451	JAK2	FALSE	inactive	0.0148070529636986	2.96487936979706	4311	6
59452	LCK	FALSE	inactive	0.262306589026453	2.51477717894205	4311	6
59453	LYN	FALSE	inactive	0.00788305930984533	4.11098278747883	4311	6
59454	MER872	FALSE	inactive	0.8603911721833	3.0911158834847	4311	6
59455	MER999	TRUE	high	19.9103634561256	2.7821264574428	4311	6
59456	PYK2	FALSE	inactive	2.37776725354904e-05	12.5680498937396	4311	6
59457	SRC	FALSE	inactive	1.37736300536034	2.70104986391108	4311	6
59458	SYK	FALSE	inactive	0.000450372536579658	1.60795021943225	4311	6
59459	TYRO3	TRUE	high	98.815900818563	2.79675236587599	4311	6
59460	YES	FALSE	inactive	0.633422007976921	2.55272315564312	4311	6
59461	ABL	TRUE	medium	3.47381281721427	2.59226208086248	4315	8
59462	ALK	TRUE	medium	10.2708342959216	2.91346128237009	4315	8
59463	ARG	TRUE	medium	6.80647095083078	2.90824669957734	4315	8
59464	AXL	TRUE	high	48.3405871297083	2.87041767982131	4315	8
59465	BTK	FALSE	inactive	0.405402136203153	4.36587609956617	4315	8
59466	CSK	FALSE	inactive	0.0494092388859212	237.951381751063	4315	8
59467	FES	FALSE	inactive	0.00159253183194479	1.72666980889403	4315	8
59468	FLT3	TRUE	medium	10.716193142406	2.85128050287436	4315	8
59469	FYN	FALSE	inactive	2.19703548425	2.99352295290146	4315	8
59470	HCK	FALSE	inactive	1.15085737339646	9.47970951954868	4315	8
59471	JAK2	FALSE	inactive	0.116037418658589	2.96487936979706	4315	8
59472	LCK	FALSE	inactive	0.157866037898312	2.51477717894205	4315	8
59473	LYN	FALSE	inactive	0.00766073314719433	4.11098278747883	4315	8
59474	MER872	TRUE	high	29.4438662301371	3.0911158834847	4315	8
59475	MER999	TRUE	high	68.39530099283	2.7821264574428	4315	8
59476	PYK2	FALSE	inactive	4.27996244309849e-07	12.5680498937396	4315	8
59477	SRC	FALSE	inactive	0.290726365946382	2.70104986391108	4315	8
59478	SYK	FALSE	inactive	0.000289486157360709	1.60795021943225	4315	8
59479	TYRO3	TRUE	high	100.480585608857	2.79675236587599	4315	8
59480	YES	FALSE	inactive	0.536589385798053	2.55272315564312	4315	8
59481	ABL	TRUE	medium	4.558947285125	2.59226208086248	4316	8
59482	ALK	TRUE	medium	9.64846500350527	2.91346128237009	4316	8
59483	ARG	TRUE	medium	5.33810355651124	2.90824669957734	4316	8
59484	AXL	TRUE	high	31.2352425388999	2.87041767982131	4316	8
59485	BTK	FALSE	inactive	0.607729860858259	4.36587609956617	4316	8
59486	CSK	FALSE	inactive	0.00414470274292673	237.951381751063	4316	8
59487	FES	FALSE	inactive	2.51460729748595e-05	1.72666980889403	4316	8
59488	FLT3	FALSE	inactive	2.28248475353962	2.85128050287436	4316	8
59489	FYN	TRUE	low	3.38546390360506	2.99352295290146	4316	8
59490	HCK	FALSE	inactive	4.71736526394596	9.47970951954868	4316	8
59491	JAK2	FALSE	inactive	0.131818308714203	2.96487936979706	4316	8
59492	LCK	FALSE	inactive	0.242591519751515	2.51477717894205	4316	8
59493	LYN	FALSE	inactive	0.0264177643779928	4.11098278747883	4316	8
59494	MER872	TRUE	high	45.2007652613967	3.0911158834847	4316	8
59495	MER999	TRUE	high	60.5344083508582	2.7821264574428	4316	8
59496	PYK2	FALSE	inactive	3.59439939199269e-05	12.5680498937396	4316	8
59497	SRC	FALSE	inactive	0.789307848441498	2.70104986391108	4316	8
59498	SYK	FALSE	inactive	0.000213212821948926	1.60795021943225	4316	8
59499	TYRO3	TRUE	high	101.342259650748	2.79675236587599	4316	8
59500	YES	FALSE	inactive	0.0193962311389913	2.55272315564312	4316	8
59501	ABL	TRUE	medium	3.35663677423701	2.59226208086248	4317	7
59502	ALK	TRUE	medium	8.08991463185699	2.91346128237009	4317	7
59503	ARG	FALSE	inactive	1.53706444166816	2.90824669957734	4317	7
59504	AXL	TRUE	high	49.9351705939711	2.87041767982131	4317	7
59505	BTK	FALSE	inactive	0.850243076971665	4.36587609956617	4317	7
59506	CSK	FALSE	inactive	0.056447619838137	237.951381751063	4317	7
59507	FES	FALSE	inactive	0.00284949770590909	1.72666980889403	4317	7
59508	FLT3	TRUE	medium	4.98619689779997	2.85128050287436	4317	7
59509	FYN	TRUE	medium	7.15857488917518	2.99352295290146	4317	7
59510	HCK	FALSE	inactive	1.26562630712505	9.47970951954868	4317	7
59511	JAK2	FALSE	inactive	0.0021393507114137	2.96487936979706	4317	7
59512	LCK	FALSE	inactive	0.079028636423203	2.51477717894205	4317	7
59513	LYN	FALSE	inactive	0.00725823673528869	4.11098278747883	4317	7
59514	MER872	FALSE	inactive	0.983724283068698	3.0911158834847	4317	7
59515	MER999	TRUE	high	26.7604176855502	2.7821264574428	4317	7
59516	PYK2	FALSE	inactive	4.27996244309849e-07	12.5680498937396	4317	7
59517	SRC	FALSE	inactive	0.568689491438504	2.70104986391108	4317	7
59518	SYK	FALSE	inactive	0.000325920801650513	1.60795021943225	4317	7
59519	TYRO3	TRUE	high	102.436410964261	2.79675236587599	4317	7
59520	YES	FALSE	inactive	0.321353958617227	2.55272315564312	4317	7
59521	ABL	TRUE	high	11.5232509604667	2.59226208086248	4327	9
59522	ALK	TRUE	medium	21.2195403617207	2.91346128237009	4327	9
59523	ARG	TRUE	high	24.8538624153253	2.90824669957734	4327	9
59524	AXL	TRUE	high	27.6899899801351	2.87041767982131	4327	9
59525	BTK	FALSE	inactive	0.715984527733154	4.36587609956617	4327	9
59526	CSK	FALSE	inactive	0.000736196947633786	237.951381751063	4327	9
59527	FES	FALSE	inactive	0.00106606263989043	1.72666980889403	4327	9
59528	FLT3	TRUE	high	16.4426467791292	2.85128050287436	4327	9
59529	FYN	FALSE	inactive	0.0202913786518024	2.99352295290146	4327	9
59530	HCK	FALSE	inactive	2.26307080515042	9.47970951954868	4327	9
59531	JAK2	FALSE	inactive	0.0891757450471558	2.96487936979706	4327	9
59532	LCK	FALSE	inactive	1.35179313808026	2.51477717894205	4327	9
59533	LYN	FALSE	inactive	0.559421723636196	4.11098278747883	4327	9
59534	MER872	TRUE	high	153.579697202912	3.0911158834847	4327	9
59535	MER999	TRUE	high	160.301013331708	2.7821264574428	4327	9
59536	PYK2	FALSE	inactive	3.07207287742886e-05	12.5680498937396	4327	9
59537	SRC	FALSE	inactive	1.14667751414819	2.70104986391108	4327	9
59538	SYK	FALSE	inactive	0.00336143537673362	1.60795021943225	4327	9
59539	TYRO3	TRUE	high	86.3124593305355	2.79675236587599	4327	9
59540	YES	TRUE	low	2.60222036131537	2.55272315564312	4327	9
59541	ABL	TRUE	high	15.1228337409849	2.59226208086248	4328	9
59542	ALK	TRUE	medium	19.9337256031701	2.91346128237009	4328	9
59543	ARG	TRUE	high	19.4921115965529	2.90824669957734	4328	9
59544	AXL	TRUE	high	17.8918710815098	2.87041767982131	4328	9
59545	BTK	FALSE	inactive	1.07331742622562	4.36587609956617	4328	9
59546	CSK	FALSE	inactive	6.17560111629547e-05	237.951381751063	4328	9
59547	FES	FALSE	inactive	1.68331259700594e-05	1.72666980889403	4328	9
59548	FLT3	TRUE	medium	3.50218497207615	2.85128050287436	4328	9
59549	FYN	FALSE	inactive	0.0312674649419738	2.99352295290146	4328	9
59550	HCK	FALSE	inactive	9.27632898120132	9.47970951954868	4328	9
59551	JAK2	FALSE	inactive	0.101303493531092	2.96487936979706	4328	9
59552	LCK	FALSE	inactive	2.07729006265297	2.51477717894205	4328	9
59553	LYN	FALSE	inactive	1.92914581398311	4.11098278747883	4328	9
59554	MER872	TRUE	high	235.767945280224	3.0911158834847	4328	9
59555	MER999	TRUE	high	141.877100608056	2.7821264574428	4328	9
59556	PYK2	FALSE	inactive	0.00257998920074482	12.5680498937396	4328	9
59557	SRC	TRUE	medium	3.11317330508466	2.70104986391108	4328	9
59558	SYK	FALSE	inactive	0.00247576992629493	1.60795021943225	4328	9
59559	TYRO3	TRUE	high	87.0526342135356	2.79675236587599	4328	9
59560	YES	FALSE	inactive	0.0940631122018842	2.55272315564312	4328	9
59561	ABL	TRUE	high	11.1345573201271	2.59226208086248	4329	8
59562	ALK	TRUE	medium	16.7137610351411	2.91346128237009	4329	8
59563	ARG	TRUE	medium	5.61259842768394	2.90824669957734	4329	8
59564	AXL	TRUE	high	28.6033839368418	2.87041767982131	4329	8
59565	BTK	FALSE	inactive	1.501622299343	4.36587609956617	4329	8
59566	CSK	FALSE	inactive	0.000841068722430171	237.951381751063	4329	8
59567	FES	FALSE	inactive	0.00190749282732609	1.72666980889403	4329	8
59568	FLT3	TRUE	medium	7.65069024719977	2.85128050287436	4329	8
59569	FYN	FALSE	inactive	0.0661151605082628	2.99352295290146	4329	8
59570	HCK	FALSE	inactive	2.48875491619964	9.47970951954868	4329	8
59571	JAK2	FALSE	inactive	0.0016441092521094	2.96487936979706	4329	8
59572	LCK	FALSE	inactive	0.676715333145559	2.51477717894205	4329	8
59573	LYN	FALSE	inactive	0.530029597297988	4.11098278747883	4329	8
59574	MER872	TRUE	medium	5.13112226308803	3.0911158834847	4329	8
59575	MER999	TRUE	high	62.7195437391696	2.7821264574428	4329	8
59576	PYK2	FALSE	inactive	3.07207287742886e-05	12.5680498937396	4329	8
59577	SRC	FALSE	inactive	2.24301449317179	2.70104986391108	4329	8
59578	SYK	FALSE	inactive	0.00378450466395293	1.60795021943225	4329	8
59579	TYRO3	TRUE	high	87.992506231367	2.79675236587599	4329	8
59580	YES	FALSE	inactive	1.55842406956921	2.55272315564312	4329	8
59581	ABL	TRUE	high	12.2066983115588	2.59226208086248	4333	8
59582	ALK	TRUE	high	28.0077889407119	2.91346128237009	4333	8
59583	ARG	TRUE	high	30.0965860541971	2.90824669957734	4333	8
59584	AXL	TRUE	high	41.6706562000543	2.87041767982131	4333	8
59585	BTK	FALSE	inactive	1.26695223590755	4.36587609956617	4333	8
59586	CSK	FALSE	inactive	0.000772869698411155	237.951381751063	4333	8
59587	FES	FALSE	inactive	0.00106606263989043	1.72666980889403	4333	8
59588	FLT3	TRUE	high	15.9205009370913	2.85128050287436	4333	8
59589	FYN	FALSE	inactive	0.0581369444405825	2.99352295290146	4333	8
59590	HCK	FALSE	inactive	1.15451178389134	9.47970951954868	4333	8
59591	JAK2	FALSE	inactive	0.012884278463459	2.96487936979706	4333	8
59592	LCK	FALSE	inactive	0.407272912301689	2.51477717894205	4333	8
59593	LYN	FALSE	inactive	0.515081156365729	4.11098278747883	4333	8
59594	MER872	TRUE	high	175.594639286531	3.0911158834847	4333	8
59595	MER999	TRUE	high	215.451720990744	2.7821264574428	4333	8
59596	PYK2	FALSE	inactive	5.52970713102046e-07	12.5680498937396	4333	8
59597	SRC	FALSE	inactive	0.473443420381614	2.70104986391108	4333	8
59598	SYK	FALSE	inactive	0.00243256776046255	1.60795021943225	4333	8
59599	TYRO3	TRUE	high	89.4748565977539	2.79675236587599	4333	8
59600	YES	FALSE	inactive	1.32018433804326	2.55272315564312	4333	8
59601	ABL	TRUE	high	16.0197733890705	2.59226208086248	4334	8
59602	ALK	TRUE	high	26.3106349137895	2.91346128237009	4334	8
59603	ARG	TRUE	high	23.6038167525193	2.90824669957734	4334	8
59604	AXL	TRUE	high	26.9254705093125	2.87041767982131	4334	8
59605	BTK	FALSE	inactive	1.89926159061065	4.36587609956617	4334	8
59606	CSK	FALSE	inactive	6.48323113482007e-05	237.951381751063	4334	8
59607	FES	FALSE	inactive	1.68331259700594e-05	1.72666980889403	4334	8
59608	FLT3	TRUE	medium	3.39097104491581	2.85128050287436	4334	8
59609	FYN	FALSE	inactive	0.0895845917284642	2.99352295290146	4334	8
59610	HCK	FALSE	inactive	4.73234469539184	9.47970951954868	4334	8
59611	JAK2	FALSE	inactive	0.0146365182515224	2.96487936979706	4334	8
59612	LCK	FALSE	inactive	0.625853135127987	2.51477717894205	4334	8
59613	LYN	FALSE	inactive	1.77623895297768	4.11098278747883	4334	8
59614	MER872	TRUE	high	269.564194101189	3.0911158834847	4334	8
59615	MER999	TRUE	high	190.689159474802	2.7821264574428	4334	8
59616	PYK2	FALSE	inactive	4.64396036504664e-05	12.5680498937396	4334	8
59617	SRC	FALSE	inactive	1.28537570468966	2.70104986391108	4334	8
59618	SYK	FALSE	inactive	0.00179163881796233	1.60795021943225	4334	8
59619	TYRO3	TRUE	high	90.2421507060132	2.79675236587599	4334	8
59620	YES	FALSE	inactive	0.0477210344529633	2.55272315564312	4334	8
59621	ABL	TRUE	high	11.7949511388621	2.59226208086248	4335	8
59622	ALK	TRUE	medium	22.0605858325842	2.91346128237009	4335	8
59623	ARG	TRUE	medium	6.79653120885879	2.90824669957734	4335	8
59624	AXL	TRUE	high	43.0452224448394	2.87041767982131	4335	8
59625	BTK	FALSE	inactive	2.65715760040879	4.36587609956617	4335	8
59626	CSK	FALSE	inactive	0.000882965532439311	237.951381751063	4335	8
59627	FES	FALSE	inactive	0.00190749282732609	1.72666980889403	4335	8
59628	FLT3	TRUE	medium	7.40773811455613	2.85128050287436	4335	8
59629	FYN	FALSE	inactive	0.189426922591465	2.99352295290146	4335	8
59630	HCK	FALSE	inactive	1.2696451526973	9.47970951954868	4335	8
59631	JAK2	FALSE	inactive	0.000237543980342696	2.96487936979706	4335	8
59632	LCK	FALSE	inactive	0.203883136232517	2.51477717894205	4335	8
59633	LYN	FALSE	inactive	0.488018692069692	4.11098278747883	4335	8
59634	MER872	TRUE	medium	5.86664500146539	3.0911158834847	4335	8
59635	MER999	TRUE	high	84.2978678518771	2.7821264574428	4335	8
59636	PYK2	FALSE	inactive	5.52970713102046e-07	12.5680498937396	4335	8
59637	SRC	FALSE	inactive	0.926102099770964	2.70104986391108	4335	8
59638	SYK	FALSE	inactive	0.00273873003734428	1.60795021943225	4335	8
59639	TYRO3	TRUE	high	91.2164586410202	2.79675236587599	4335	8
59640	YES	FALSE	inactive	0.790635212628545	2.55272315564312	4335	8
59641	ABL	TRUE	high	15.4391391977795	2.59226208086248	4345	12
59642	ALK	TRUE	high	35.8259501868923	2.91346128237009	4345	12
59643	ARG	TRUE	high	40.8530975737098	2.90824669957734	4345	12
59644	AXL	TRUE	high	23.1066649886574	2.87041767982131	4345	12
59645	BTK	TRUE	low	4.66721349554976	4.36587609956617	4345	12
59646	CSK	FALSE	inactive	0.0624637225075756	237.951381751063	4345	12
59647	FES	FALSE	inactive	0.0973353228961672	1.72666980889403	4345	12
59648	FLT3	TRUE	high	18.6701893744052	2.85128050287436	4345	12
59649	FYN	FALSE	inactive	0.0439053042177662	2.99352295290146	4345	12
59650	HCK	TRUE	low	10.6226589774703	9.47970951954868	4345	12
59651	JAK2	FALSE	inactive	0.00753805582446994	2.96487936979706	4345	12
59652	LCK	TRUE	medium	6.77007052829466	2.51477717894205	4345	12
59653	LYN	FALSE	inactive	0.99137532692487	4.11098278747883	4345	12
59654	MER872	TRUE	high	122.979477988013	3.0911158834847	4345	12
59655	MER999	TRUE	high	65.1064519071054	2.7821264574428	4345	12
59656	PYK2	FALSE	inactive	0.00361334455854265	12.5680498937396	4345	12
59657	SRC	FALSE	inactive	1.30478092866026	2.70104986391108	4345	12
59658	SYK	FALSE	inactive	0.00477035086845111	1.60795021943225	4345	12
59659	TYRO3	TRUE	high	96.4329538259634	2.79675236587599	4345	12
59660	YES	TRUE	medium	14.9611382595242	2.55272315564312	4345	12
59661	ABL	TRUE	high	20.2619500341496	2.59226208086248	4346	12
59662	ALK	TRUE	high	33.6550485224763	2.91346128237009	4346	12
59663	ARG	TRUE	high	32.0398143220023	2.90824669957734	4346	12
59664	AXL	TRUE	high	14.9303582773877	2.87041767982131	4346	12
59665	BTK	TRUE	medium	6.99652210718712	4.36587609956617	4346	12
59666	CSK	FALSE	inactive	0.00523978041046758	237.951381751063	4346	12
59667	FES	FALSE	inactive	0.00153692446422847	1.72666980889403	4346	12
59668	FLT3	TRUE	medium	3.97663816119029	2.85128050287436	4346	12
59669	FYN	FALSE	inactive	0.0676547209508487	2.99352295290146	4346	12
59670	HCK	TRUE	medium	43.5422873671763	9.47970951954868	4346	12
59671	JAK2	FALSE	inactive	0.00856321849677168	2.96487936979706	4346	12
59672	LCK	TRUE	medium	10.4035150317883	2.51477717894205	4346	12
59673	LYN	FALSE	inactive	3.41872237208114	4.11098278747883	4346	12
59674	MER872	TRUE	high	188.792004183732	3.0911158834847	4346	12
59675	MER999	TRUE	high	57.6235573030578	2.7821264574428	4346	12
59676	PYK2	FALSE	inactive	0.303456015256134	12.5680498937396	4346	12
59677	SRC	TRUE	medium	3.54241633412178	2.70104986391108	4346	12
59678	SYK	FALSE	inactive	0.00351346668739545	1.60795021943225	4346	12
59679	TYRO3	TRUE	high	97.2599172895133	2.79675236587599	4346	12
59680	YES	FALSE	inactive	0.540804017866562	2.55272315564312	4346	12
59681	ABL	TRUE	high	14.9183577586628	2.59226208086248	4347	12
59682	ALK	TRUE	high	28.2186305675487	2.91346128237009	4347	12
59683	ARG	TRUE	medium	9.22560958037802	2.90824669957734	4347	12
59684	AXL	TRUE	high	23.8688714096575	2.87041767982131	4347	12
59685	BTK	TRUE	medium	9.7884683107623	4.36587609956617	4347	12
59686	CSK	FALSE	inactive	0.0713617238655178	237.951381751063	4347	12
59687	FES	FALSE	inactive	0.174160901360346	1.72666980889403	4347	12
59688	FLT3	TRUE	medium	8.68715588669354	2.85128050287436	4347	12
59689	FYN	FALSE	inactive	0.143056136565855	2.99352295290146	4347	12
59690	HCK	TRUE	low	11.6820007103288	9.47970951954868	4347	12
59691	JAK2	FALSE	inactive	0.000138977109945923	2.96487936979706	4347	12
59692	LCK	TRUE	low	3.38913581073515	2.51477717894205	4347	12
59693	LYN	FALSE	inactive	0.939288274122988	4.11098278747883	4347	12
59694	MER872	TRUE	medium	4.10876404173087	3.0911158834847	4347	12
59695	MER999	TRUE	high	25.47361911955	2.7821264574428	4347	12
59696	PYK2	FALSE	inactive	0.00361334455854265	12.5680498937396	4347	12
59697	SRC	FALSE	inactive	2.55228039033553	2.70104986391108	4347	12
59698	SYK	FALSE	inactive	0.0053707458531861	1.60795021943225	4347	12
59699	TYRO3	TRUE	high	98.3099932067197	2.79675236587599	4347	12
59700	YES	TRUE	medium	8.95996292950749	2.55272315564312	4347	12
59701	ABL	TRUE	high	16.3548390140957	2.59226208086248	4351	10
59702	ALK	TRUE	high	47.2868702304714	2.91346128237009	4351	10
59703	ARG	TRUE	high	49.470731999768	2.90824669957734	4351	10
59704	AXL	TRUE	high	34.7732120294352	2.87041767982131	4351	10
59705	BTK	TRUE	medium	8.25874909946164	4.36587609956617	4351	10
59706	CSK	FALSE	inactive	0.0655752764681151	237.951381751063	4351	10
59707	FES	FALSE	inactive	0.0973353228961672	1.72666980889403	4351	10
59708	FLT3	TRUE	high	18.0773066175804	2.85128050287436	4351	10
59709	FYN	FALSE	inactive	0.125793336951426	2.99352295290146	4351	10
59710	HCK	FALSE	inactive	5.4191786389704	9.47970951954868	4351	10
59711	JAK2	FALSE	inactive	0.00108911240678967	2.96487936979706	4351	10
59712	LCK	FALSE	inactive	2.03971026547901	2.51477717894205	4351	10
59713	LYN	FALSE	inactive	0.912797498219776	4.11098278747883	4351	10
59714	MER872	TRUE	high	140.608019616161	3.0911158834847	4351	10
59715	MER999	TRUE	high	87.5059790293434	2.7821264574428	4351	10
59716	PYK2	FALSE	inactive	6.50399191992149e-05	12.5680498937396	4351	10
59717	SRC	FALSE	inactive	0.538721600529947	2.70104986391108	4351	10
59718	SYK	FALSE	inactive	0.00345215672120543	1.60795021943225	4351	10
59719	TYRO3	TRUE	high	99.9661553129141	2.79675236587599	4351	10
59720	YES	TRUE	medium	7.5902335955667	2.55272315564312	4351	10
59721	ABL	TRUE	high	21.4636921576449	2.59226208086248	4352	11
59722	ALK	TRUE	high	44.4214850905703	2.91346128237009	4352	11
59723	ARG	TRUE	high	38.7983570838487	2.90824669957734	4352	11
59724	AXL	TRUE	high	22.4686909300796	2.87041767982131	4352	11
59725	BTK	TRUE	medium	12.3805179915578	4.36587609956617	4352	11
59726	CSK	FALSE	inactive	0.00550079366478604	237.951381751063	4352	11
59727	FES	FALSE	inactive	0.00153692446422847	1.72666980889403	4352	11
59728	FLT3	TRUE	medium	3.8503576961869	2.85128050287436	4352	11
59729	FYN	FALSE	inactive	0.193837925976175	2.99352295290146	4352	11
59730	HCK	TRUE	medium	22.2132174338429	9.47970951954868	4352	11
59731	JAK2	FALSE	inactive	0.00123722982743241	2.96487936979706	4352	11
59732	LCK	TRUE	low	3.13440699306111	2.51477717894205	4352	11
59733	LYN	FALSE	inactive	3.14774953904025	4.11098278747883	4352	11
59734	MER872	TRUE	high	215.854468257118	3.0911158834847	4352	11
59735	MER999	TRUE	high	77.4486344940453	2.7821264574428	4352	11
59736	PYK2	FALSE	inactive	0.00546218451991056	12.5680498937396	4352	11
59737	SRC	FALSE	inactive	1.4626027675167	2.70104986391108	4352	11
59738	SYK	FALSE	inactive	0.00254258816051445	1.60795021943225	4352	11
59739	TYRO3	TRUE	high	100.823417843569	2.79675236587599	4352	11
59740	YES	FALSE	inactive	0.274366077889502	2.55272315564312	4352	11
59741	ABL	TRUE	high	15.8031698770296	2.59226208086248	4353	10
59742	ALK	TRUE	high	37.245926898472	2.91346128237009	4353	10
59743	ARG	TRUE	medium	11.1716781882184	2.90824669957734	4353	10
59744	AXL	TRUE	high	35.9202562048124	2.87041767982131	4353	10
59745	BTK	TRUE	medium	17.3209354840312	4.36587609956617	4353	10
59746	CSK	FALSE	inactive	0.0749165208838631	237.951381751063	4353	10
59747	FES	FALSE	inactive	0.174160901360346	1.72666980889403	4353	10
59748	FLT3	TRUE	medium	8.41129018293532	2.85128050287436	4353	10
59749	FYN	FALSE	inactive	0.409870950916131	2.99352295290146	4353	10
59750	HCK	FALSE	inactive	5.95960473212203	9.47970951954868	4353	10
59751	JAK2	FALSE	inactive	2.0079672826318e-05	2.96487936979706	4353	10
59752	LCK	FALSE	inactive	1.02109055959869	2.51477717894205	4353	10
59753	LYN	FALSE	inactive	0.864838939845443	4.11098278747883	4353	10
59754	MER872	TRUE	medium	4.697736438873	3.0911158834847	4353	10
59755	MER999	TRUE	high	34.2376817532204	2.7821264574428	4353	10
59756	PYK2	FALSE	inactive	6.50399191992149e-05	12.5680498937396	4353	10
59757	SRC	FALSE	inactive	1.05379266870076	2.70104986391108	4353	10
59758	SYK	FALSE	inactive	0.00388664417067976	1.60795021943225	4353	10
59759	TYRO3	TRUE	high	101.911967432325	2.79675236587599	4353	10
59760	YES	TRUE	medium	4.54565758720171	2.55272315564312	4353	10
59761	ABL	TRUE	medium	6.73493891559036	2.59226208086248	4363	10
59762	ALK	TRUE	medium	12.1109350435742	2.91346128237009	4363	10
59763	ARG	TRUE	medium	15.759703069891	2.90824669957734	4363	10
59764	AXL	TRUE	high	20.8078854391463	2.87041767982131	4363	10
59765	BTK	FALSE	inactive	3.74994819865605	4.36587609956617	4363	10
59766	CSK	FALSE	inactive	0.00811387571243194	237.951381751063	4363	10
59767	FES	FALSE	inactive	0.0093739320789211	1.72666980889403	4363	10
59768	FLT3	TRUE	medium	9.74240014388974	2.85128050287436	4363	10
59769	FYN	FALSE	inactive	0.0288364457136183	2.99352295290146	4363	10
59770	HCK	FALSE	inactive	5.09818263117107	9.47970951954868	4363	10
59771	JAK2	FALSE	inactive	0.0338351222538763	2.96487936979706	4363	10
59772	LCK	TRUE	low	3.71862430160904	2.51477717894205	4363	10
59773	LYN	FALSE	inactive	0.580501712936432	4.11098278747883	4363	10
59774	MER872	TRUE	high	115.350751574106	3.0911158834847	4363	10
59775	MER999	TRUE	high	78.2777729274622	2.7821264574428	4363	10
59776	PYK2	FALSE	inactive	0.00142010932021809	12.5680498937396	4363	10
59777	SRC	FALSE	inactive	1.03598583930032	2.70104986391108	4363	10
59778	SYK	FALSE	inactive	0.00287201645212411	1.60795021943225	4363	10
59779	TYRO3	TRUE	high	73.9851999925682	2.79675236587599	4363	10
59780	YES	TRUE	medium	6.05820928448591	2.55272315564312	4363	10
59781	ABL	TRUE	medium	8.83876970358346	2.59226208086248	4364	11
59782	ALK	TRUE	medium	11.3770633972794	2.91346128237009	4364	11
59783	ARG	TRUE	medium	12.3598451553926	2.90824669957734	4364	11
59784	AXL	TRUE	high	13.4450031951298	2.87041767982131	4364	11
59785	BTK	TRUE	low	5.62146889096041	4.36587609956617	4364	11
59786	CSK	FALSE	inactive	0.000680633899233484	237.951381751063	4364	11
59787	FES	FALSE	inactive	0.000148014360146302	1.72666980889403	4364	11
59788	FLT3	FALSE	inactive	2.07507269566793	2.85128050287436	4364	11
59789	FYN	FALSE	inactive	0.0444347607362599	2.99352295290146	4364	11
59790	HCK	TRUE	medium	20.8974545495257	9.47970951954868	4364	11
59791	JAK2	FALSE	inactive	0.0384366408888061	2.96487936979706	4364	11
59792	LCK	TRUE	medium	5.71438121031033	2.51477717894205	4364	11
59793	LYN	FALSE	inactive	2.00183940345088	4.11098278747883	4364	11
59794	MER872	TRUE	high	177.080761197391	3.0911158834847	4364	11
59795	MER999	TRUE	high	69.2810558971514	2.7821264574428	4364	11
59796	PYK2	FALSE	inactive	0.119263665161035	12.5680498937396	4364	11
59797	SRC	TRUE	low	2.81265082777117	2.70104986391108	4364	11
59798	SYK	FALSE	inactive	0.00211530229294562	1.60795021943225	4364	11
59799	TYRO3	TRUE	high	74.6196621220566	2.79675236587599	4364	11
59800	YES	FALSE	inactive	0.21898761078829	2.55272315564312	4364	11
59801	ABL	TRUE	medium	6.50776101817698	2.59226208086248	4365	10
59802	ALK	TRUE	medium	9.53928646803168	2.91346128237009	4365	10
59803	ARG	TRUE	medium	3.55891906025418	2.90824669957734	4365	10
59804	AXL	TRUE	high	21.4942633260865	2.87041767982131	4365	10
59805	BTK	TRUE	medium	7.86470324199756	4.36587609956617	4365	10
59806	CSK	FALSE	inactive	0.00926970303442091	237.951381751063	4365	10
59807	FES	FALSE	inactive	0.0167726618824403	1.72666980889403	4365	10
59808	FLT3	TRUE	medium	4.53309535662982	2.85128050287436	4365	10
59809	FYN	FALSE	inactive	0.0939574520568288	2.99352295290146	4365	10
59810	HCK	FALSE	inactive	5.60659748609469	9.47970951954868	4365	10
59811	JAK2	FALSE	inactive	0.000623809058331214	2.96487936979706	4365	10
59812	LCK	FALSE	inactive	1.86156447478366	2.51477717894205	4365	10
59813	LYN	FALSE	inactive	0.550002039853894	4.11098278747883	4365	10
59814	MER872	TRUE	medium	3.85388707130885	3.0911158834847	4365	10
59815	MER999	TRUE	high	30.6270440896684	2.7821264574428	4365	10
59816	PYK2	FALSE	inactive	0.00142010932021809	12.5680498937396	4365	10
59817	SRC	FALSE	inactive	2.02649064239962	2.70104986391108	4365	10
59818	SYK	FALSE	inactive	0.00323348761461988	1.60795021943225	4365	10
59819	TYRO3	TRUE	high	75.4253003780631	2.79675236587599	4365	10
59820	YES	TRUE	medium	3.62815513543139	2.55272315564312	4365	10
59821	ABL	TRUE	medium	7.13439009281623	2.59226208086248	4369	10
59822	ALK	TRUE	medium	15.9852902934223	2.91346128237009	4369	10
59823	ARG	TRUE	high	19.084086477404	2.90824669957734	4369	10
59824	AXL	TRUE	high	31.3137794924023	2.87041767982131	4369	10
59825	BTK	TRUE	medium	6.63562559077458	4.36587609956617	4369	10
59826	CSK	FALSE	inactive	0.00851805850997944	237.951381751063	4369	10
59827	FES	FALSE	inactive	0.0093739320789211	1.72666980889403	4369	10
59828	FLT3	TRUE	medium	9.43302454305529	2.85128050287436	4369	10
59829	FYN	FALSE	inactive	0.0826194647039219	2.99352295290146	4369	10
59830	HCK	FALSE	inactive	2.60085186496229	9.47970951954868	4369	10
59831	JAK2	FALSE	inactive	0.00488856175783669	2.96487936979706	4369	10
59832	LCK	FALSE	inactive	1.12035999178317	2.51477717894205	4369	10
59833	LYN	FALSE	inactive	0.534490315513799	4.11098278747883	4369	10
59834	MER872	TRUE	high	131.88575041481	3.0911158834847	4369	10
59835	MER999	TRUE	high	105.208822714338	2.7821264574428	4369	10
59836	PYK2	FALSE	inactive	2.55618565970053e-05	12.5680498937396	4369	10
59837	SRC	FALSE	inactive	0.427740731961258	2.70104986391108	4369	10
59838	SYK	FALSE	inactive	0.00207839028449328	1.60795021943225	4369	10
59839	TYRO3	TRUE	high	76.6959395090394	2.79675236587599	4369	10
59840	YES	TRUE	low	3.0735110419026	2.55272315564312	4369	10
59841	ABL	TRUE	medium	9.3629996940221	2.59226208086248	4370	9
59842	ALK	TRUE	medium	15.0166490397184	2.91346128237009	4370	9
59843	ARG	TRUE	medium	14.9670557082689	2.90824669957734	4370	9
59844	AXL	TRUE	high	20.2333805882494	2.87041767982131	4370	9
59845	BTK	TRUE	medium	9.94732749747552	4.36587609956617	4370	9
59846	CSK	FALSE	inactive	0.000714538844693316	237.951381751063	4370	9
59847	FES	FALSE	inactive	0.000148014360146302	1.72666980889403	4370	9
59848	FLT3	FALSE	inactive	2.00917755150265	2.85128050287436	4370	9
59849	FYN	FALSE	inactive	0.127310285835362	2.99352295290146	4370	9
59850	HCK	TRUE	low	10.6608938067042	9.47970951954868	4370	9
59851	JAK2	FALSE	inactive	0.00555339777816801	2.96487936979706	4370	9
59852	LCK	FALSE	inactive	1.72164853627697	2.51477717894205	4370	9
59853	LYN	FALSE	inactive	1.84317074439982	4.11098278747883	4370	9
59854	MER872	TRUE	high	202.464472539999	3.0911158834847	4370	9
59855	MER999	TRUE	high	93.1168332305522	2.7821264574428	4370	9
59856	PYK2	FALSE	inactive	0.00214673663687487	12.5680498937396	4370	9
59857	SRC	FALSE	inactive	1.16129514341124	2.70104986391108	4370	9
59858	SYK	FALSE	inactive	0.00153077943936323	1.60795021943225	4370	9
59859	TYRO3	TRUE	high	77.3536476602496	2.79675236587599	4370	9
59860	YES	FALSE	inactive	0.111098974662575	2.55272315564312	4370	9
59861	ABL	TRUE	medium	6.89373820852652	2.59226208086248	4371	9
59862	ALK	TRUE	medium	12.5909570842351	2.91346128237009	4371	9
59863	ARG	TRUE	medium	4.3096445923357	2.90824669957734	4371	9
59864	AXL	TRUE	high	32.3467093334938	2.87041767982131	4371	9
59865	BTK	TRUE	medium	13.9167858679089	4.36587609956617	4371	9
59866	CSK	FALSE	inactive	0.00973146195675026	237.951381751063	4371	9
59867	FES	FALSE	inactive	0.0167726618824403	1.72666980889403	4371	9
59868	FLT3	TRUE	medium	4.38914426871677	2.85128050287436	4371	9
59869	FYN	FALSE	inactive	0.269198030539998	2.99352295290146	4371	9
59870	HCK	FALSE	inactive	2.86022109891594	9.47970951954868	4371	9
59871	JAK2	FALSE	inactive	9.01290996931665e-05	2.96487936979706	4371	9
59872	LCK	FALSE	inactive	0.560858583850488	2.51477717894205	4371	9
59873	LYN	FALSE	inactive	0.506408090215114	4.11098278747883	4371	9
59874	MER872	TRUE	medium	4.40632402890734	3.0911158834847	4371	9
59875	MER999	TRUE	high	41.1641150659726	2.7821264574428	4371	9
59876	PYK2	FALSE	inactive	2.55618565970053e-05	12.5680498937396	4371	9
59877	SRC	FALSE	inactive	0.836703126442421	2.70104986391108	4371	9
59878	SYK	FALSE	inactive	0.00233997588637938	1.60795021943225	4371	9
59879	TYRO3	TRUE	high	78.1888036502995	2.79675236587599	4371	9
59880	YES	FALSE	inactive	1.84067178052768	2.55272315564312	4371	9
59881	ABL	TRUE	medium	10.3321340258509	2.59226208086248	4381	10
59882	ALK	TRUE	medium	22.511175366134	2.91346128237009	4381	10
59883	ARG	TRUE	high	27.2840347829454	2.90824669957734	4381	10
59884	AXL	TRUE	high	33.2264243545625	2.87041767982131	4381	10
59885	BTK	FALSE	inactive	2.78589019148815	4.36587609956617	4381	10
59886	CSK	FALSE	inactive	0.0856938417650634	237.951381751063	4381	10
59887	FES	FALSE	inactive	0.0651395476415056	1.72666980889403	4381	10
59888	FLT3	TRUE	high	18.7478188433189	2.85128050287436	4381	10
59889	FYN	FALSE	inactive	0.05944106011271	2.99352295290146	4381	10
59890	HCK	FALSE	inactive	7.26735168342096	9.47970951954868	4381	10
59891	JAK2	FALSE	inactive	0.0862408596008961	2.96487936979706	4381	10
59892	LCK	TRUE	medium	6.06611879644004	2.51477717894205	4381	10
59893	LYN	FALSE	inactive	0.527501180628245	4.11098278747883	4381	10
59894	MER872	TRUE	high	80.956453880921	3.0911158834847	4381	10
59895	MER999	TRUE	high	50.0525320412136	2.7821264574428	4381	10
59896	PYK2	FALSE	inactive	0.00107926819015425	12.5680498937396	4381	10
59897	SRC	FALSE	inactive	1.47316572376647	2.70104986391108	4381	10
59898	SYK	FALSE	inactive	0.00273912343104802	1.60795021943225	4381	10
59899	TYRO3	TRUE	high	74.4090262763701	2.79675236587599	4381	10
59900	YES	TRUE	medium	7.13760475263476	2.55272315564312	4381	10
59901	ABL	TRUE	high	13.5596409032983	2.59226208086248	4382	11
59902	ALK	TRUE	medium	21.1470929673318	2.91346128237009	4382	11
59903	ARG	TRUE	high	21.398020231474	2.90824669957734	4382	11
59904	AXL	TRUE	high	21.4692349646154	2.87041767982131	4382	11
59905	BTK	FALSE	inactive	4.17626970172416	4.36587609956617	4382	11
59906	CSK	FALSE	inactive	0.00718844307307863	237.951381751063	4382	11
59907	FES	FALSE	inactive	0.00102855326699643	1.72666980889403	4382	11
59908	FLT3	TRUE	medium	3.99317277165001	2.85128050287436	4382	11
59909	FYN	FALSE	inactive	0.0915941343898202	2.99352295290146	4382	11
59910	HCK	TRUE	medium	29.788880172938	9.47970951954868	4382	11
59911	JAK2	FALSE	inactive	0.0979694686943782	2.96487936979706	4382	11
59912	LCK	TRUE	medium	9.3217578486991	2.51477717894205	4382	11
59913	LYN	FALSE	inactive	1.81906896261668	4.11098278747883	4382	11
59914	MER872	TRUE	high	124.2803387186	3.0911158834847	4382	11
59915	MER999	TRUE	high	44.2998330235416	2.7821264574428	4382	11
59916	PYK2	FALSE	inactive	0.0906391347602345	12.5680498937396	4382	11
59917	SRC	TRUE	medium	3.99957280805526	2.70104986391108	4382	11
59918	SYK	FALSE	inactive	0.00201742370593724	1.60795021943225	4382	11
59919	TYRO3	TRUE	high	75.0471229398813	2.79675236587599	4382	11
59920	YES	FALSE	inactive	0.258004789556106	2.55272315564312	4382	11
59921	ABL	TRUE	medium	9.98361824668731	2.59226208086248	4383	11
59922	ALK	TRUE	medium	17.7311289158955	2.91346128237009	4383	11
59923	ARG	TRUE	medium	6.16138965303069	2.90824669957734	4383	11
59924	AXL	TRUE	high	34.3224455243138	2.87041767982131	4383	11
59925	BTK	TRUE	medium	5.84280060953867	4.36587609956617	4383	11
59926	CSK	FALSE	inactive	0.0979009900069944	237.951381751063	4383	11
59927	FES	FALSE	inactive	0.116553394943292	1.72666980889403	4383	11
59928	FLT3	TRUE	medium	8.72327653251723	2.85128050287436	4383	11
59929	FYN	FALSE	inactive	0.193676107354295	2.99352295290146	4383	11
59930	HCK	FALSE	inactive	7.99208632301873	9.47970951954868	4383	11
59931	JAK2	FALSE	inactive	0.0015899995576681	2.96487936979706	4383	11
59932	LCK	TRUE	low	3.03673357009579	2.51477717894205	4383	11
59933	LYN	FALSE	inactive	0.499786165837968	4.11098278747883	4383	11
59934	MER872	FALSE	inactive	2.70476808077192	3.0911158834847	4383	11
59935	MER999	TRUE	high	19.5836065372777	2.7821264574428	4383	11
59936	PYK2	FALSE	inactive	0.00107926819015425	12.5680498937396	4383	11
59937	SRC	TRUE	low	2.88165768359619	2.70104986391108	4383	11
59938	SYK	FALSE	inactive	0.0030838687162319	1.60795021943225	4383	11
59939	TYRO3	TRUE	high	75.8573763171305	2.79675236587599	4383	11
59940	YES	TRUE	medium	4.2745861230426	2.55272315564312	4383	11
59941	ABL	TRUE	high	10.9449358866559	2.59226208086248	4387	10
59942	ALK	TRUE	high	29.7126251424093	2.91346128237009	4387	10
59943	ARG	TRUE	high	33.0393838602842	2.90824669957734	4387	10
59944	AXL	TRUE	high	50.0024343464687	2.87041767982131	4387	10
59945	BTK	TRUE	low	4.92970123010017	4.36587609956617	4387	10
59946	CSK	FALSE	inactive	0.0899625757122852	237.951381751063	4387	10
59947	FES	FALSE	inactive	0.0651395476415056	1.72666980889403	4387	10
59948	FLT3	TRUE	high	18.1524709174153	2.85128050287436	4387	10
59949	FYN	FALSE	inactive	0.170304919570115	2.99352295290146	4387	10
59950	HCK	FALSE	inactive	3.70745941182977	9.47970951954868	4387	10
59951	JAK2	FALSE	inactive	0.0124602407239597	2.96487936979706	4387	10
59952	LCK	FALSE	inactive	1.82762125283659	2.51477717894205	4387	10
59953	LYN	FALSE	inactive	0.485690681327527	4.11098278747883	4387	10
59954	MER872	TRUE	high	92.5611885948392	3.0911158834847	4387	10
59955	MER999	TRUE	high	67.272838418737	2.7821264574428	4387	10
59956	PYK2	FALSE	inactive	1.94267429370828e-05	12.5680498937396	4387	10
59957	SRC	FALSE	inactive	0.608244785864719	2.70104986391108	4387	10
59958	SYK	FALSE	inactive	0.00198221967806195	1.60795021943225	4387	10
59959	TYRO3	TRUE	high	77.1352943398445	2.79675236587599	4387	10
59960	YES	TRUE	medium	3.62112069586929	2.55272315564312	4387	10
59961	ABL	TRUE	high	14.3638671315488	2.59226208086248	4388	11
59962	ALK	TRUE	high	27.9121652232911	2.91346128237009	4388	11
59963	ARG	TRUE	high	25.911761581528	2.90824669957734	4388	11
59964	AXL	TRUE	high	32.3090441611026	2.87041767982131	4388	11
59965	BTK	TRUE	medium	7.39001197847724	4.36587609956617	4388	11
59966	CSK	FALSE	inactive	0.00754652657524964	237.951381751063	4388	11
59967	FES	FALSE	inactive	0.00102855326699643	1.72666980889403	4388	11
59968	FLT3	TRUE	medium	3.86636724044425	2.85128050287436	4388	11
59969	FYN	FALSE	inactive	0.262426875644117	2.99352295290146	4388	11
59970	HCK	TRUE	medium	15.1968789974728	9.47970951954868	4388	11
59971	JAK2	FALSE	inactive	0.0141548121062293	2.96487936979706	4388	11
59972	LCK	TRUE	low	2.80849144729524	2.51477717894205	4388	11
59973	LYN	FALSE	inactive	1.67488695055206	4.11098278747883	4388	11
59974	MER872	TRUE	high	142.095352739677	3.0911158834847	4388	11
59975	MER999	TRUE	high	59.5409540223828	2.7821264574428	4388	11
59976	PYK2	FALSE	inactive	0.00163149733040407	12.5680498937396	4388	11
59977	SRC	FALSE	inactive	1.65135481157283	2.70104986391108	4388	11
59978	SYK	FALSE	inactive	0.00145994770574009	1.60795021943225	4388	11
59979	TYRO3	TRUE	high	77.7967701905619	2.79675236587599	4388	11
59980	YES	FALSE	inactive	0.130893558199639	2.55272315564312	4388	11
59981	ABL	TRUE	medium	10.5757495357152	2.59226208086248	4389	9
59982	ALK	TRUE	medium	23.4034153375358	2.91346128237009	4389	9
59983	ARG	TRUE	medium	7.46108555712991	2.90824669957734	4389	9
59984	AXL	TRUE	high	51.6518362200502	2.87041767982131	4389	9
59985	BTK	TRUE	medium	10.3389794185272	4.36587609956617	4389	9
59986	CSK	FALSE	inactive	0.10277780811786	237.951381751063	4389	9
59987	FES	FALSE	inactive	0.116553394943292	1.72666980889403	4389	9
59988	FLT3	TRUE	medium	8.44626379657606	2.85128050287436	4389	9
59989	FYN	FALSE	inactive	0.55490251726808	2.99352295290146	4389	9
59990	HCK	FALSE	inactive	4.07718477778193	9.47970951954868	4389	9
59991	JAK2	FALSE	inactive	0.000229726110468038	2.96487936979706	4389	9
59992	LCK	FALSE	inactive	0.914917593629465	2.51477717894205	4389	9
59993	LYN	FALSE	inactive	0.46017239831542	4.11098278747883	4389	9
59994	MER872	TRUE	low	3.09248412483433	3.0911158834847	4389	9
59995	MER999	TRUE	high	26.3212417935942	2.7821264574428	4389	9
59996	PYK2	FALSE	inactive	1.94267429370828e-05	12.5680498937396	4389	9
59997	SRC	FALSE	inactive	1.18978688712163	2.70104986391108	4389	9
59998	SYK	FALSE	inactive	0.00223170127515417	1.60795021943225	4389	9
59999	TYRO3	TRUE	high	78.6367103950181	2.79675236587599	4389	9
60000	YES	FALSE	inactive	2.16862558419355	2.55272315564312	4389	9
60001	ABL	TRUE	medium	4.26887626874861	2.59226208086248	4399	10
60002	ALK	TRUE	medium	8.28657825328502	2.91346128237009	4399	10
60003	ARG	TRUE	medium	7.46041507757322	2.90824669957734	4399	10
60004	AXL	TRUE	high	16.5992229051491	2.87041767982131	4399	10
60005	BTK	FALSE	inactive	0.358495883892026	4.36587609956617	4399	10
60006	CSK	FALSE	inactive	0.00040586596066097	237.951381751063	4399	10
60007	FES	FALSE	inactive	0.000409127963649279	1.72666980889403	4399	10
60008	FLT3	TRUE	medium	3.53955088470851	2.85128050287436	4399	10
60009	FYN	FALSE	inactive	0.0486240532623364	2.99352295290146	4399	10
60010	HCK	FALSE	inactive	1.69900878604308	9.47970951954868	4399	10
60011	JAK2	FALSE	inactive	0.712104020001376	2.96487936979706	4399	10
60012	LCK	TRUE	low	3.14926597889736	2.51477717894205	4399	10
60013	LYN	FALSE	inactive	0.406742990507115	4.11098278747883	4399	10
60014	MER872	TRUE	high	131.410812810043	3.0911158834847	4399	10
60015	MER999	TRUE	high	122.785339806218	2.7821264574428	4399	10
60016	PYK2	FALSE	inactive	0.000110309206446481	12.5680498937396	4399	10
60017	SRC	FALSE	inactive	1.65102576912503	2.70104986391108	4399	10
60018	SYK	FALSE	inactive	0.00703092507801564	1.60795021943225	4399	10
60019	TYRO3	TRUE	high	73.1591998721463	2.79675236587599	4399	10
60020	YES	TRUE	medium	6.31853462064984	2.55272315564312	4399	10
60021	ABL	TRUE	medium	5.60236918336685	2.59226208086248	4400	9
60022	ALK	TRUE	medium	7.78444651836869	2.91346128237009	4400	9
60023	ARG	TRUE	medium	5.85097160427649	2.90824669957734	4400	9
60024	AXL	TRUE	medium	10.7255783221747	2.87041767982131	4400	9
60025	BTK	FALSE	inactive	0.537413679356594	4.36587609956617	4400	9
60026	CSK	FALSE	inactive	3.40461378953045e-05	237.951381751063	4400	9
60027	FES	FALSE	inactive	6.46012935102014e-06	1.72666980889403	4400	9
60028	FLT3	FALSE	inactive	0.753903071861858	2.85128050287436	4400	9
60029	FYN	FALSE	inactive	0.0749259528790926	2.99352295290146	4400	9
60030	HCK	FALSE	inactive	6.96423832847756	9.47970951954868	4400	9
60031	JAK2	FALSE	inactive	0.808948946213203	2.96487936979706	4400	9
60032	LCK	TRUE	medium	4.83945267831811	2.51477717894205	4400	9
60033	LYN	FALSE	inactive	1.4026386612295	4.11098278747883	4400	9
60034	MER872	TRUE	high	201.735371849923	3.0911158834847	4400	9
60035	MER999	TRUE	high	108.673224496924	2.7821264574428	4400	9
60036	PYK2	FALSE	inactive	0.00926399121145985	12.5680498937396	4400	9
60037	SRC	TRUE	medium	4.48245412247848	2.70104986391108	4400	9
60038	SYK	FALSE	inactive	0.00517842853165265	1.60795021943225	4400	9
60039	TYRO3	TRUE	high	73.7865786147491	2.79675236587599	4400	9
60040	YES	FALSE	inactive	0.228397656020664	2.55272315564312	4400	9
60041	ABL	TRUE	medium	4.12488174300654	2.59226208086248	4401	8
60042	ALK	TRUE	medium	6.52699758634976	2.91346128237009	4401	8
60043	ARG	FALSE	inactive	1.68474071492558	2.90824669957734	4401	8
60044	AXL	TRUE	high	17.1467720338583	2.87041767982131	4401	8
60045	BTK	FALSE	inactive	0.751867383474489	4.36587609956617	4401	8
60046	CSK	FALSE	inactive	0.000463681853216298	237.951381751063	4401	8
60047	FES	FALSE	inactive	0.000732047655473359	1.72666980889403	4401	8
60048	FLT3	FALSE	inactive	1.64693724780852	2.85128050287436	4401	8
60049	FYN	FALSE	inactive	0.15843118110243	2.99352295290146	4401	8
60050	HCK	FALSE	inactive	1.86844196801436	9.47970951954868	4401	8
60051	JAK2	FALSE	inactive	0.0131288704919646	2.96487936979706	4401	8
60052	LCK	FALSE	inactive	1.57654046025123	2.51477717894205	4401	8
60053	LYN	FALSE	inactive	0.385372634550148	4.11098278747883	4401	8
60054	MER872	TRUE	medium	4.39045628752106	3.0911158834847	4401	8
60055	MER999	TRUE	high	48.0411217025139	2.7821264574428	4401	8
60056	PYK2	FALSE	inactive	0.000110309206446481	12.5680498937396	4401	8
60057	SRC	TRUE	medium	3.22956950237097	2.70104986391108	4401	8
60058	SYK	FALSE	inactive	0.00791583528091204	1.60795021943225	4401	8
60059	TYRO3	TRUE	high	74.583222405693	2.79675236587599	4401	8
60060	YES	TRUE	medium	3.78405940696337	2.55272315564312	4401	8
60061	ABL	TRUE	medium	4.52206455632697	2.59226208086248	4405	9
60062	ALK	TRUE	medium	10.9375005679849	2.91346128237009	4405	9
60063	ARG	TRUE	medium	9.03413001287724	2.90824669957734	4405	9
60064	AXL	TRUE	high	24.9801647225138	2.87041767982131	4405	9
60065	BTK	FALSE	inactive	0.634367285978468	4.36587609956617	4405	9
60066	CSK	FALSE	inactive	0.000426083677227408	237.951381751063	4405	9
60067	FES	FALSE	inactive	0.000409127963649279	1.72666980889403	4405	9
60068	FLT3	TRUE	medium	3.42715038119115	2.85128050287436	4405	9
60069	FYN	FALSE	inactive	0.139313051690418	2.99352295290146	4405	9
60070	HCK	FALSE	inactive	0.866753996365257	9.47970951954868	4405	9
60071	JAK2	FALSE	inactive	0.102886120926656	2.96487936979706	4405	9
60072	LCK	FALSE	inactive	0.948821746986856	2.51477717894205	4405	9
60073	LYN	FALSE	inactive	0.374503958359517	4.11098278747883	4405	9
60074	MER872	TRUE	high	150.247947443484	3.0911158834847	4405	9
60075	MER999	TRUE	high	165.028980315561	2.7821264574428	4405	9
60076	PYK2	FALSE	inactive	1.98555708097273e-06	12.5680498937396	4405	9
60077	SRC	FALSE	inactive	0.681680139034908	2.70104986391108	4405	9
60078	SYK	FALSE	inactive	0.00508806499431443	1.60795021943225	4405	9
60079	TYRO3	TRUE	high	75.8396756173868	2.79675236587599	4405	9
60080	YES	TRUE	low	3.20558188290768	2.55272315564312	4405	9
60081	ABL	TRUE	medium	5.93464732183214	2.59226208086248	4406	7
60082	ALK	TRUE	medium	10.274734107815	2.91346128237009	4406	7
60083	ARG	TRUE	medium	7.08518730192166	2.90824669957734	4406	7
60084	AXL	TRUE	high	16.1409190516404	2.87041767982131	4406	7
60085	BTK	FALSE	inactive	0.950966726646783	4.36587609956617	4406	7
60086	CSK	FALSE	inactive	3.57421046253751e-05	237.951381751063	4406	7
60087	FES	FALSE	inactive	6.46012935102014e-06	1.72666980889403	4406	7
60088	FLT3	FALSE	inactive	0.729962439945349	2.85128050287436	4406	7
60089	FYN	FALSE	inactive	0.214670773949733	2.99352295290146	4406	7
60090	HCK	FALSE	inactive	3.55282530169033	9.47970951954868	4406	7
60091	JAK2	FALSE	inactive	0.11687845703135	2.96487936979706	4406	7
60092	LCK	FALSE	inactive	1.45804704190457	2.51477717894205	4406	7
60093	LYN	FALSE	inactive	1.29146351145135	4.11098278747883	4406	7
60094	MER872	TRUE	high	230.653208050795	3.0911158834847	4406	7
60095	MER999	TRUE	high	146.061667090188	2.7821264574428	4406	7
60096	PYK2	FALSE	inactive	0.000166751116616069	12.5680498937396	4406	7
60097	SRC	FALSE	inactive	1.85072819974703	2.70104986391108	4406	7
60098	SYK	FALSE	inactive	0.00374747001925062	1.60795021943225	4406	7
60099	TYRO3	TRUE	high	76.4900408539038	2.79675236587599	4406	7
60100	YES	FALSE	inactive	0.115872972484104	2.55272315564312	4406	7
60101	ABL	TRUE	medium	4.36952967356866	2.59226208086248	4407	6
60102	ALK	TRUE	medium	8.61502029256	2.91346128237009	4407	6
60103	ARG	FALSE	inactive	2.04012330391358	2.90824669957734	4407	6
60104	AXL	TRUE	high	25.8041712140818	2.87041767982131	4407	6
60105	BTK	FALSE	inactive	1.33044783190341	4.36587609956617	4407	6
60106	CSK	FALSE	inactive	0.000486779597777239	237.951381751063	4407	6
60107	FES	FALSE	inactive	0.000732047655473359	1.72666980889403	4407	6
60108	FLT3	FALSE	inactive	1.59463779458837	2.85128050287436	4407	6
60109	FYN	FALSE	inactive	0.453922078507452	2.99352295290146	4407	6
60110	HCK	FALSE	inactive	0.953190799280511	9.47970951954868	4407	6
60111	JAK2	FALSE	inactive	0.00189688376855963	2.96487936979706	4407	6
60112	LCK	FALSE	inactive	0.47498556289449	2.51477717894205	4407	6
60113	LYN	FALSE	inactive	0.354827447431922	4.11098278747883	4407	6
60114	MER872	TRUE	medium	5.01980797039835	3.0911158834847	4407	6
60115	MER999	TRUE	high	64.5694130935666	2.7821264574428	4407	6
60116	PYK2	FALSE	inactive	1.98555708097273e-06	12.5680498937396	4407	6
60117	SRC	FALSE	inactive	1.33343369229534	2.70104986391108	4407	6
60118	SYK	FALSE	inactive	0.00572844738731521	1.60795021943225	4407	6
60119	TYRO3	TRUE	high	77.3158728311996	2.79675236587599	4407	6
60120	YES	FALSE	inactive	1.9197666875426	2.55272315564312	4407	6
60121	ABL	TRUE	medium	5.71954695401669	2.59226208086248	4417	10
60122	ALK	TRUE	medium	13.9906206572469	2.91346128237009	4417	10
60123	ARG	TRUE	medium	12.2629255771747	2.90824669957734	4417	10
60124	AXL	TRUE	high	13.851672861438	2.87041767982131	4417	10
60125	BTK	FALSE	inactive	2.33688964298889	4.36587609956617	4417	10
60126	CSK	FALSE	inactive	0.0344362997204499	237.951381751063	4417	10
60127	FES	FALSE	inactive	0.0373548429121828	1.72666980889403	4417	10
60128	FLT3	TRUE	medium	4.019066164076	2.85128050287436	4417	10
60129	FYN	FALSE	inactive	0.105209896647122	2.99352295290146	4417	10
60130	HCK	FALSE	inactive	7.9750005579971	9.47970951954868	4417	10
60131	JAK2	FALSE	inactive	0.0601943931363996	2.96487936979706	4417	10
60132	LCK	TRUE	medium	15.7722007819721	2.51477717894205	4417	10
60133	LYN	FALSE	inactive	0.720806769117573	4.11098278747883	4417	10
60134	MER872	TRUE	high	105.227666519017	3.0911158834847	4417	10
60135	MER999	TRUE	high	49.8694153882174	2.7821264574428	4417	10
60136	PYK2	FALSE	inactive	0.0129744699026848	12.5680498937396	4417	10
60137	SRC	FALSE	inactive	1.87866850941195	2.70104986391108	4417	10
60138	SYK	FALSE	inactive	0.0099778742688542	1.60795021943225	4417	10
60139	TYRO3	TRUE	high	81.7374200426615	2.79675236587599	4417	10
60140	YES	TRUE	medium	36.3276190834769	2.55272315564312	4417	10
60141	ABL	TRUE	medium	7.50619403813174	2.59226208086248	4418	10
60142	ALK	TRUE	medium	13.1428479809442	2.91346128237009	4418	10
60143	ARG	TRUE	medium	9.61743128114859	2.90824669957734	4418	10
60144	AXL	TRUE	medium	8.95025044349573	2.87041767982131	4418	10
60145	BTK	FALSE	inactive	3.50318237312658	4.36587609956617	4418	10
60146	CSK	FALSE	inactive	0.00288869509277677	237.951381751063	4418	10
60147	FES	FALSE	inactive	0.000589832860475421	1.72666980889403	4418	10
60148	FLT3	FALSE	inactive	0.85603694530937	2.85128050287436	4418	10
60149	FYN	FALSE	inactive	0.162120416331119	2.99352295290146	4418	10
60150	HCK	TRUE	medium	32.6895334573185	9.47970951954868	4418	10
60151	JAK2	FALSE	inactive	0.0683807274329663	2.96487936979706	4418	10
60152	LCK	TRUE	medium	24.2370189843446	2.51477717894205	4418	10
60153	LYN	FALSE	inactive	2.48567637362284	4.11098278747883	4418	10
60154	MER872	TRUE	high	161.540302355479	3.0911158834847	4418	10
60155	MER999	TRUE	high	44.1377625583575	2.7821264574428	4418	10
60156	PYK2	FALSE	inactive	1.08962233546787	12.5680498937396	4418	10
60157	SRC	TRUE	medium	5.10049301607622	2.70104986391108	4418	10
60158	SYK	FALSE	inactive	0.00734892040887177	1.60795021943225	4418	10
60159	TYRO3	TRUE	high	82.4383615496706	2.79675236587599	4418	10
60160	YES	FALSE	inactive	1.31314356027448	2.55272315564312	4418	10
60161	ABL	TRUE	medium	5.52661949506634	2.59226208086248	4419	10
60162	ALK	TRUE	medium	11.0198376784996	2.91346128237009	4419	10
60163	ARG	FALSE	inactive	2.76926280765184	2.90824669957734	4419	10
60164	AXL	TRUE	high	14.3085901189377	2.87041767982131	4419	10
60165	BTK	TRUE	low	4.90111931625939	4.36587609956617	4419	10
60166	CSK	FALSE	inactive	0.0393417749206816	237.951381751063	4419	10
60167	FES	FALSE	inactive	0.0668385630024564	1.72666980889403	4419	10
60168	FLT3	FALSE	inactive	1.87005356968298	2.85128050287436	4419	10
60169	FYN	FALSE	inactive	0.342804169359107	2.99352295290146	4419	10
60170	HCK	FALSE	inactive	8.77030528617991	9.47970951954868	4419	10
60171	JAK2	FALSE	inactive	0.00110978785350582	2.96487936979706	4419	10
60172	LCK	TRUE	medium	7.89565341467003	2.51477717894205	4419	10
60173	LYN	FALSE	inactive	0.682935441051098	4.11098278747883	4419	10
60174	MER872	TRUE	low	3.51567317947735	3.0911158834847	4419	10
60175	MER999	TRUE	high	19.5119601222722	2.7821264574428	4419	10
60176	PYK2	FALSE	inactive	0.0129744699026848	12.5680498937396	4419	10
60177	SRC	TRUE	medium	3.67486119025081	2.70104986391108	4419	10
60178	SYK	FALSE	inactive	0.0112336866471335	1.60795021943225	4419	10
60179	TYRO3	TRUE	high	83.3284151352559	2.79675236587599	4419	10
60180	YES	TRUE	medium	21.7559730188319	2.55272315564312	4419	10
60181	ABL	TRUE	medium	6.05877493998875	2.59226208086248	4423	10
60182	ALK	TRUE	medium	18.4662977537728	2.91346128237009	4423	10
60183	ARG	TRUE	medium	14.849691719629	2.90824669957734	4423	10
60184	AXL	TRUE	high	20.8453776263082	2.87041767982131	4423	10
60185	BTK	FALSE	inactive	4.13518371357521	4.36587609956617	4423	10
60186	CSK	FALSE	inactive	0.0361517018847781	237.951381751063	4423	10
60187	FES	FALSE	inactive	0.0373548429121828	1.72666980889403	4423	10
60188	FLT3	TRUE	medium	3.89143837308609	2.85128050287436	4423	10
60189	FYN	FALSE	inactive	0.301437473566138	2.99352295290146	4423	10
60190	HCK	FALSE	inactive	4.06846842785183	9.47970951954868	4423	10
60191	JAK2	FALSE	inactive	0.00869699852463451	2.96487936979706	4423	10
60192	LCK	TRUE	medium	4.75190320539959	2.51477717894205	4423	10
60193	LYN	FALSE	inactive	0.663674591934102	4.11098278747883	4423	10
60194	MER872	TRUE	high	120.311567752068	3.0911158834847	4423	10
60195	MER999	TRUE	high	67.0267214590866	2.7821264574428	4423	10
60196	PYK2	FALSE	inactive	0.000233539442599853	12.5680498937396	4423	10
60197	SRC	FALSE	inactive	0.775669910576338	2.70104986391108	4423	10
60198	SYK	FALSE	inactive	0.00722068180526768	1.60795021943225	4423	10
60199	TYRO3	TRUE	high	84.732192706739	2.79675236587599	4423	10
60200	YES	TRUE	medium	18.4300893442265	2.55272315564312	4423	10
60201	ABL	TRUE	medium	7.95138857999711	2.59226208086248	4424	10
60202	ALK	TRUE	medium	17.3473178992222	2.91346128237009	4424	10
60203	ARG	TRUE	medium	11.6461515452397	2.90824669957734	4424	10
60204	AXL	TRUE	high	13.4692287502761	2.87041767982131	4424	10
60205	BTK	TRUE	medium	6.19896739176298	4.36587609956617	4424	10
60206	CSK	FALSE	inactive	0.00303259190673355	237.951381751063	4424	10
60207	FES	FALSE	inactive	0.000589832860475421	1.72666980889403	4424	10
60208	FLT3	FALSE	inactive	0.828852992650879	2.85128050287436	4424	10
60209	FYN	FALSE	inactive	0.464492127354253	2.99352295290146	4424	10
60210	HCK	TRUE	medium	16.6766552334522	9.47970951954868	4424	10
60211	JAK2	FALSE	inactive	0.00987977541779258	2.96487936979706	4424	10
60212	LCK	TRUE	medium	7.30221291201677	2.51477717894205	4424	10
60213	LYN	FALSE	inactive	2.28865810314733	4.11098278747883	4424	10
60214	MER872	TRUE	high	184.69636051483	3.0911158834847	4424	10
60215	MER999	TRUE	high	59.3231240790785	2.7821264574428	4424	10
60216	PYK2	FALSE	inactive	0.0196131167422	12.5680498937396	4424	10
60217	SRC	FALSE	inactive	2.10590582737423	2.70104986391108	4424	10
60218	SYK	FALSE	inactive	0.0053181884692955	1.60795021943225	4424	10
60219	TYRO3	TRUE	high	85.4588159695854	2.79675236587599	4424	10
60220	YES	FALSE	inactive	0.666197062957586	2.55272315564312	4424	10
60221	ABL	TRUE	medium	5.85440489758475	2.59226208086248	4425	9
60222	ALK	TRUE	medium	14.5451448334432	2.91346128237009	4425	9
60223	ARG	TRUE	medium	3.35341666435671	2.90824669957734	4425	9
60224	AXL	TRUE	high	21.5329922467106	2.87041767982131	4425	9
60225	BTK	TRUE	medium	8.6726512035729	4.36587609956617	4425	9
60226	CSK	FALSE	inactive	0.0413015373340449	237.951381751063	4425	9
60227	FES	FALSE	inactive	0.0668385630024564	1.72666980889403	4425	9
60228	FLT3	FALSE	inactive	1.81066892748306	2.85128050287436	4425	9
60229	FYN	FALSE	inactive	0.982170176310824	2.99352295290146	4425	9
60230	HCK	FALSE	inactive	4.47419531822658	9.47970951954868	4425	9
60231	JAK2	FALSE	inactive	0.000160344225129515	2.96487936979706	4425	9
60232	LCK	FALSE	inactive	2.37882977071785	2.51477717894205	4425	9
60233	LYN	FALSE	inactive	0.628804999586502	4.11098278747883	4425	9
60234	MER872	TRUE	medium	4.01962873376438	3.0911158834847	4425	9
60235	MER999	TRUE	high	26.2249458120847	2.7821264574428	4425	9
60236	PYK2	FALSE	inactive	0.000233539442599853	12.5680498937396	4425	9
60237	SRC	FALSE	inactive	1.51728697028862	2.70104986391108	4425	9
60238	SYK	FALSE	inactive	0.00812947473513817	1.60795021943225	4425	9
60239	TYRO3	TRUE	high	86.3814801776529	2.79675236587599	4425	9
60240	YES	TRUE	medium	11.0374568062465	2.55272315564312	4425	9
60241	ABL	FALSE	inactive	2.49500952525213	2.59226208086248	4435	8
60242	ALK	TRUE	medium	4.7295186063536	2.91346128237009	4435	8
60243	ARG	TRUE	medium	4.73060985193972	2.90824669957734	4435	8
60244	AXL	TRUE	high	12.4736314038749	2.87041767982131	4435	8
60245	BTK	FALSE	inactive	1.87761179460507	4.36587609956617	4435	8
60246	CSK	FALSE	inactive	0.00447318611044832	237.951381751063	4435	8
60247	FES	FALSE	inactive	0.00359747879658349	1.72666980889403	4435	8
60248	FLT3	FALSE	inactive	2.09721229870727	2.85128050287436	4435	8
60249	FYN	FALSE	inactive	0.0691005227558012	2.99352295290146	4435	8
60250	HCK	FALSE	inactive	3.82747948650072	9.47970951954868	4435	8
60251	JAK2	FALSE	inactive	0.270186994922021	2.96487936979706	4435	8
60252	LCK	TRUE	medium	8.6632611687832	2.51477717894205	4435	8
60253	LYN	FALSE	inactive	0.422069778019235	4.11098278747883	4435	8
60254	MER872	TRUE	high	98.7001296309053	3.0911158834847	4435	8
60255	MER999	TRUE	high	59.9582170343727	2.7821264574428	4435	8
60256	PYK2	FALSE	inactive	0.00509919974006659	12.5680498937396	4435	8
60257	SRC	FALSE	inactive	1.49164808416432	2.70104986391108	4435	8
60258	SYK	FALSE	inactive	0.00600723507507524	1.60795021943225	4435	8
60259	TYRO3	TRUE	high	62.7105064068325	2.79675236587599	4435	8
60260	YES	TRUE	medium	14.7101320365571	2.55272315564312	4435	8
60261	ABL	TRUE	medium	3.27438969801222	2.59226208086248	4436	10
60262	ALK	TRUE	medium	4.44292970191817	2.91346128237009	4436	10
60263	ARG	TRUE	medium	3.71007023427085	2.90824669957734	4436	10
60264	AXL	TRUE	medium	8.05982974918045	2.87041767982131	4436	10
60265	BTK	FALSE	inactive	2.81468855928611	4.36587609956617	4436	10
60266	CSK	FALSE	inactive	0.000375234008044592	237.951381751063	4436	10
60267	FES	FALSE	inactive	5.68041796903523e-05	1.72666980889403	4436	10
60268	FLT3	FALSE	inactive	0.446693619004742	2.85128050287436	4436	10
60269	FYN	FALSE	inactive	0.106478628673521	2.99352295290146	4436	10
60270	HCK	TRUE	medium	15.6888413764059	9.47970951954868	4436	10
60271	JAK2	FALSE	inactive	0.306931963145298	2.96487936979706	4436	10
60272	LCK	TRUE	medium	13.3127664500781	2.51477717894205	4436	10
60273	LYN	FALSE	inactive	1.45549254001459	4.11098278747883	4436	10
60274	MER872	TRUE	high	151.519550993939	3.0911158834847	4436	10
60275	MER999	TRUE	high	53.067025676641	2.7821264574428	4436	10
60276	PYK2	FALSE	inactive	0.428241151389067	12.5680498937396	4436	10
60277	SRC	TRUE	medium	4.04975151156659	2.70104986391108	4436	10
60278	SYK	FALSE	inactive	0.00442445868273908	1.60795021943225	4436	10
60279	TYRO3	TRUE	high	63.248282089539	2.79675236587599	4436	10
60280	YES	FALSE	inactive	0.531730832956737	2.55272315564312	4436	10
60281	ABL	FALSE	inactive	2.4108497392352	2.59226208086248	4437	8
60282	ALK	TRUE	medium	3.72524769388725	2.91346128237009	4437	8
60283	ARG	FALSE	inactive	1.06828520144262	2.90824669957734	4437	8
60284	AXL	TRUE	high	12.8850919912807	2.87041767982131	4437	8
60285	BTK	FALSE	inactive	3.93788361490851	4.36587609956617	4437	8
60286	CSK	FALSE	inactive	0.00511039462904517	237.951381751063	4437	8
60287	FES	FALSE	inactive	0.00643692475861079	1.72666980889403	4437	8
60288	FLT3	FALSE	inactive	0.975823533495431	2.85128050287436	4437	8
60289	FYN	FALSE	inactive	0.225149420924086	2.99352295290146	4437	8
60290	HCK	FALSE	inactive	4.20917382125337	9.47970951954868	4437	8
60291	JAK2	FALSE	inactive	0.00498136503279037	2.96487936979706	4437	8
60292	LCK	TRUE	medium	4.33687781274417	2.51477717894205	4437	8
60293	LYN	FALSE	inactive	0.39989414966064	4.11098278747883	4437	8
60294	MER872	TRUE	low	3.29758712735117	3.0911158834847	4437	8
60295	MER999	TRUE	high	23.4593153071859	2.7821264574428	4437	8
60296	PYK2	FALSE	inactive	0.00509919974006659	12.5680498937396	4437	8
60297	SRC	TRUE	low	2.91781100632983	2.70104986391108	4437	8
60298	SYK	FALSE	inactive	0.00676330394939064	1.60795021943225	4437	8
60299	TYRO3	TRUE	high	63.9311481630233	2.79675236587599	4437	8
60300	YES	TRUE	medium	8.80963971119025	2.55272315564312	4437	8
60301	ABL	TRUE	low	2.64298926263989	2.59226208086248	4441	9
60302	ALK	TRUE	medium	6.24251782366033	2.91346128237009	4441	9
60303	ARG	TRUE	medium	5.72849419211178	2.90824669957734	4441	9
60304	AXL	TRUE	high	18.7715635206068	2.87041767982131	4441	9
60305	BTK	FALSE	inactive	3.32248026207051	4.36587609956617	4441	9
60306	CSK	FALSE	inactive	0.00469601240704804	237.951381751063	4441	9
60307	FES	FALSE	inactive	0.00359747879658349	1.72666980889403	4441	9
60308	FLT3	FALSE	inactive	2.03061409852999	2.85128050287436	4441	9
60309	FYN	FALSE	inactive	0.197980300954681	2.99352295290146	4441	9
60310	HCK	FALSE	inactive	1.95259916733969	9.47970951954868	4441	9
60311	JAK2	FALSE	inactive	0.0390371224590237	2.96487936979706	4441	9
60312	LCK	TRUE	low	2.61009728992349	2.51477717894205	4441	9
60313	LYN	FALSE	inactive	0.388615922735518	4.11098278747883	4441	9
60314	MER872	TRUE	high	112.84833852208	3.0911158834847	4441	9
60315	MER999	TRUE	high	80.5865214392683	2.7821264574428	4441	9
60316	PYK2	FALSE	inactive	9.17851961531042e-05	12.5680498937396	4441	9
60317	SRC	FALSE	inactive	0.615875834538405	2.70104986391108	4441	9
60318	SYK	FALSE	inactive	0.00434725191336197	1.60795021943225	4441	9
60319	TYRO3	TRUE	high	65.0081530690298	2.79675236587599	4441	9
60320	YES	TRUE	medium	7.46289061983768	2.55272315564312	4441	9
60321	ABL	TRUE	medium	3.46859469912062	2.59226208086248	4442	9
60322	ALK	TRUE	medium	5.8642475401693	2.91346128237009	4442	9
60323	ARG	TRUE	medium	4.49267989847711	2.90824669957734	4442	9
60324	AXL	TRUE	medium	12.1292349599987	2.87041767982131	4442	9
60325	BTK	TRUE	low	4.98066065039329	4.36587609956617	4442	9
60326	CSK	FALSE	inactive	0.000393925831346007	237.951381751063	4442	9
60327	FES	FALSE	inactive	5.68041796903523e-05	1.72666980889403	4442	9
60328	FLT3	FALSE	inactive	0.432508602507017	2.85128050287436	4442	9
60329	FYN	FALSE	inactive	0.305072524914518	2.99352295290146	4442	9
60330	HCK	FALSE	inactive	8.00370549760985	9.47970951954868	4442	9
60331	JAK2	FALSE	inactive	0.0443461042059024	2.96487936979706	4442	9
60332	LCK	TRUE	low	4.01091632305178	2.51477717894205	4442	9
60333	LYN	FALSE	inactive	1.34012811608287	4.11098278747883	4442	9
60334	MER872	TRUE	high	173.239180609176	3.0911158834847	4442	9
60335	MER999	TRUE	high	71.3244524925952	2.7821264574428	4442	9
60336	PYK2	FALSE	inactive	0.00770830720205586	12.5680498937396	4442	9
60337	SRC	FALSE	inactive	1.67207273507582	2.70104986391108	4442	9
60338	SYK	FALSE	inactive	0.00320184514735134	1.60795021943225	4442	9
60339	TYRO3	TRUE	high	65.5656322842571	2.79675236587599	4442	9
60340	YES	FALSE	inactive	0.269762979400154	2.55272315564312	4442	9
60341	ABL	FALSE	inactive	2.55383793534533	2.59226208086248	4443	7
60342	ALK	TRUE	medium	4.91697507974706	2.91346128237009	4443	7
60343	ARG	FALSE	inactive	1.29363142671209	2.90824669957734	4443	7
60344	AXL	TRUE	high	19.3907704141434	2.87041767982131	4443	7
60345	BTK	TRUE	medium	6.96818193327143	4.36587609956617	4443	7
60346	CSK	FALSE	inactive	0.00536496268886577	237.951381751063	4443	7
60347	FES	FALSE	inactive	0.00643692475861079	1.72666980889403	4443	7
60348	FLT3	FALSE	inactive	0.944835687838847	2.85128050287436	4443	7
60349	FYN	FALSE	inactive	0.645076887071458	2.99352295290146	4443	7
60350	HCK	FALSE	inactive	2.14732158005148	9.47970951954868	4443	7
60351	JAK2	FALSE	inactive	0.000719716938464263	2.96487936979706	4443	7
60352	LCK	FALSE	inactive	1.30662954806923	2.51477717894205	4443	7
60353	LYN	FALSE	inactive	0.36819796645052	4.11098278747883	4443	7
60354	MER872	TRUE	medium	3.77028105074398	3.0911158834847	4443	7
60355	MER999	TRUE	high	31.530367470222	2.7821264574428	4443	7
60356	PYK2	FALSE	inactive	9.17851961531042e-05	12.5680498937396	4443	7
60357	SRC	FALSE	inactive	1.20471397216689	2.70104986391108	4443	7
60358	SYK	FALSE	inactive	0.00489439578561337	1.60795021943225	4443	7
60359	TYRO3	TRUE	high	66.2735178488023	2.79675236587599	4443	7
60360	YES	TRUE	medium	4.46939411566144	2.55272315564312	4443	7
60361	ABL	TRUE	medium	3.82761790919968	2.59226208086248	4453	10
60362	ALK	TRUE	medium	8.79098288959189	2.91346128237009	4453	10
60363	ARG	TRUE	medium	8.18988296749426	2.90824669957734	4453	10
60364	AXL	TRUE	high	19.918130147325	2.87041767982131	4453	10
60365	BTK	FALSE	inactive	1.39490467731992	4.36587609956617	4453	10
60366	CSK	FALSE	inactive	0.0472430828767952	237.951381751063	4453	10
60367	FES	FALSE	inactive	0.024998916088405	1.72666980889403	4453	10
60368	FLT3	TRUE	medium	4.03577718749357	2.85128050287436	4453	10
60369	FYN	FALSE	inactive	0.142438092674074	2.99352295290146	4453	10
60370	HCK	FALSE	inactive	5.45599118388014	9.47970951954868	4453	10
60371	JAK2	FALSE	inactive	0.688667784919517	2.96487936979706	4453	10
60372	LCK	TRUE	medium	14.1322078145097	2.51477717894205	4453	10
60373	LYN	FALSE	inactive	0.383534279488041	4.11098278747883	4453	10
60374	MER872	TRUE	high	69.2705715694618	3.0911158834847	4453	10
60375	MER999	TRUE	high	38.3386045235085	2.7821264574428	4453	10
60376	PYK2	FALSE	inactive	0.00387533832525759	12.5680498937396	4453	10
60377	SRC	FALSE	inactive	2.12111473550343	2.70104986391108	4453	10
60378	SYK	FALSE	inactive	0.00572927022677133	1.60795021943225	4453	10
60379	TYRO3	TRUE	high	63.0697452936425	2.79675236587599	4453	10
60380	YES	TRUE	medium	17.3310467508758	2.55272315564312	4453	10
60381	ABL	TRUE	medium	5.02327246568087	2.59226208086248	4454	10
60382	ALK	TRUE	medium	8.25828635852122	2.91346128237009	4454	10
60383	ARG	TRUE	medium	6.42307059150172	2.90824669957734	4454	10
60384	AXL	TRUE	high	12.8700883256489	2.87041767982131	4454	10
60385	BTK	FALSE	inactive	2.09107241860551	4.36587609956617	4454	10
60386	CSK	FALSE	inactive	0.00396299436297454	237.951381751063	4454	10
60387	FES	FALSE	inactive	0.000394732812017796	1.72666980889403	4454	10
60388	FLT3	FALSE	inactive	0.859596292892953	2.85128050287436	4454	10
60389	FYN	FALSE	inactive	0.219486223460357	2.99352295290146	4454	10
60390	HCK	TRUE	medium	22.364112083909	9.47970951954868	4454	10
60391	JAK2	FALSE	inactive	0.78232542332867	2.96487936979706	4454	10
60392	LCK	TRUE	medium	21.7168544723627	2.51477717894205	4454	10
60393	LYN	FALSE	inactive	1.3226042510186	4.11098278747883	4454	10
60394	MER872	TRUE	high	106.340750924524	3.0911158834847	4454	10
60395	MER999	TRUE	high	33.9322249941033	2.7821264574428	4454	10
60396	PYK2	FALSE	inactive	0.325458783932402	12.5680498937396	4454	10
60397	SRC	TRUE	medium	5.75872264879663	2.70104986391108	4454	10
60398	SYK	FALSE	inactive	0.00421973155433399	1.60795021943225	4454	10
60399	TYRO3	TRUE	high	63.6106016393619	2.79675236587599	4454	10
60400	YES	FALSE	inactive	0.626469694626357	2.55272315564312	4454	10
60401	ABL	TRUE	medium	3.69850757878511	2.59226208086248	4455	8
60402	ALK	TRUE	medium	6.92429641622727	2.91346128237009	4455	8
60403	ARG	FALSE	inactive	1.84947206587617	2.90824669957734	4455	8
60404	AXL	TRUE	high	20.5751581823122	2.87041767982131	4455	8
60405	BTK	FALSE	inactive	2.92551010222681	4.36587609956617	4455	8
60406	CSK	FALSE	inactive	0.0539728933766436	237.951381751063	4455	8
60407	FES	FALSE	inactive	0.0447302544383887	1.72666980889403	4455	8
60408	FLT3	FALSE	inactive	1.87782913438365	2.85128050287436	4455	8
60409	FYN	FALSE	inactive	0.464104362805369	2.99352295290146	4455	8
60410	HCK	FALSE	inactive	6.00008839790634	9.47970951954868	4455	8
60411	JAK2	FALSE	inactive	0.0126967829224992	2.96487936979706	4455	8
60412	LCK	TRUE	medium	7.07466360782072	2.51477717894205	4455	8
60413	LYN	FALSE	inactive	0.363383313729197	4.11098278747883	4455	8
60414	MER872	FALSE	inactive	2.31434088248846	3.0911158834847	4455	8
60415	MER999	TRUE	high	15.0004028878792	2.7821264574428	4455	8
60416	PYK2	FALSE	inactive	0.00387533832525759	12.5680498937396	4455	8
60417	SRC	TRUE	medium	4.1491099587391	2.70104986391108	4455	8
60418	SYK	FALSE	inactive	0.00645035452543255	1.60795021943225	4455	8
60419	TYRO3	TRUE	high	64.2973795302136	2.79675236587599	4455	8
60420	YES	TRUE	medium	10.3792595004296	2.55272315564312	4455	8
60421	ABL	TRUE	medium	4.05463503570418	2.59226208086248	4459	10
60422	ALK	TRUE	medium	11.6032670432986	2.91346128237009	4459	10
60423	ARG	TRUE	medium	9.91747332410618	2.90824669957734	4459	10
60424	AXL	TRUE	high	29.9747870661045	2.87041767982131	4459	10
60425	BTK	FALSE	inactive	2.46831814285661	4.36587609956617	4459	10
60426	CSK	FALSE	inactive	0.0495964392848376	237.951381751063	4459	10
60427	FES	FALSE	inactive	0.024998916088405	1.72666980889403	4459	10
60428	FLT3	TRUE	medium	3.90761872820488	2.85128050287436	4459	10
60429	FYN	FALSE	inactive	0.408100189844894	2.99352295290146	4459	10
60430	HCK	FALSE	inactive	2.78338888039265	9.47970951954868	4459	10
60431	JAK2	FALSE	inactive	0.0995000098403949	2.96487936979706	4459	10
60432	LCK	TRUE	medium	4.25780045165927	2.51477717894205	4459	10
60433	LYN	FALSE	inactive	0.353134803025755	4.11098278747883	4459	10
60434	MER872	TRUE	high	79.2001888885145	3.0911158834847	4459	10
60435	MER999	TRUE	high	51.5287966887702	2.7821264574428	4459	10
60436	PYK2	FALSE	inactive	6.97557864910711e-05	12.5680498937396	4459	10
60437	SRC	FALSE	inactive	0.875771786756086	2.70104986391108	4459	10
60438	SYK	FALSE	inactive	0.00414609727174486	1.60795021943225	4459	10
60439	TYRO3	TRUE	high	65.3805540888938	2.79675236587599	4459	10
60440	YES	TRUE	medium	8.79255916314337	2.55272315564312	4459	10
60441	ABL	TRUE	medium	5.32120421013925	2.59226208086248	4460	9
60442	ALK	TRUE	medium	10.9001579392677	2.91346128237009	4460	9
60443	ARG	TRUE	medium	7.77796599815868	2.90824669957734	4460	9
60444	AXL	TRUE	high	19.3681914030014	2.87041767982131	4460	9
60445	BTK	FALSE	inactive	3.70020408762833	4.36587609956617	4460	9
60446	CSK	FALSE	inactive	0.00416040608149986	237.951381751063	4460	9
60447	FES	FALSE	inactive	0.000394732812017796	1.72666980889403	4460	9
60448	FLT3	FALSE	inactive	0.832299311075221	2.85128050287436	4460	9
60449	FYN	FALSE	inactive	0.628851227792481	2.99352295290146	4460	9
60450	HCK	TRUE	low	11.4091131741782	9.47970951954868	4460	9
60451	JAK2	FALSE	inactive	0.113031840640972	2.96487936979706	4460	9
60452	LCK	TRUE	medium	6.54292903095501	2.51477717894205	4460	9
60453	LYN	FALSE	inactive	1.21777274325499	4.11098278747883	4460	9
60454	MER872	TRUE	high	121.584207679351	3.0911158834847	4460	9
60455	MER999	TRUE	high	45.6064258115241	2.7821264574428	4460	9
60456	PYK2	FALSE	inactive	0.00585823263369482	12.5680498937396	4460	9
60457	SRC	FALSE	inactive	2.37767751982185	2.70104986391108	4460	9
60458	SYK	FALSE	inactive	0.00305369039902647	1.60795021943225	4460	9
60459	TYRO3	TRUE	high	65.9412268393701	2.79675236587599	4460	9
60460	YES	FALSE	inactive	0.317826841799977	2.55272315564312	4460	9
60461	ABL	TRUE	medium	3.91786713420805	2.59226208086248	4461	7
60462	ALK	TRUE	medium	9.1394172202934	2.91346128237009	4461	7
60463	ARG	FALSE	inactive	2.23960341677732	2.90824669957734	4461	7
60464	AXL	TRUE	high	30.9635483252956	2.87041767982131	4461	7
60465	BTK	TRUE	low	5.17676209697059	4.36587609956617	4461	7
60466	CSK	FALSE	inactive	0.0566614870660047	237.951381751063	4461	7
60467	FES	FALSE	inactive	0.0447302544383887	1.72666980889403	4461	7
60468	FLT3	FALSE	inactive	1.81819757458997	2.85128050287436	4461	7
60469	FYN	FALSE	inactive	1.3297080507958	2.99352295290146	4461	7
60470	HCK	FALSE	inactive	3.06096156779866	9.47970951954868	4461	7
60471	JAK2	FALSE	inactive	0.00183445494822684	2.96487936979706	4461	7
60472	LCK	FALSE	inactive	2.13147912202292	2.51477717894205	4461	7
60473	LYN	FALSE	inactive	0.334581031682222	4.11098278747883	4461	7
60474	MER872	FALSE	inactive	2.64609098629561	3.0911158834847	4461	7
60475	MER999	TRUE	high	20.1612114020793	2.7821264574428	4461	7
60476	PYK2	FALSE	inactive	6.97557864910711e-05	12.5680498937396	4461	7
60477	SRC	FALSE	inactive	1.71309612874383	2.70104986391108	4461	7
60478	SYK	FALSE	inactive	0.00466792387880684	1.60795021943225	4461	7
60479	TYRO3	TRUE	high	66.6531675461358	2.79675236587599	4461	7
60480	YES	TRUE	medium	5.26570925224318	2.55272315564312	4461	7
60481	ABL	TRUE	medium	4.12254429735867	2.59226208086248	4471	10
60482	ALK	TRUE	medium	19.1256325483235	2.91346128237009	4471	10
60483	ARG	TRUE	medium	9.82460944457331	2.90824669957734	4471	10
60484	AXL	TRUE	high	24.6238656600892	2.87041767982131	4471	10
60485	BTK	FALSE	inactive	0.540482768462274	4.36587609956617	4471	10
60486	CSK	FALSE	inactive	0.000809495714716311	237.951381751063	4471	10
60487	FES	FALSE	inactive	0.00159601627734831	1.72666980889403	4471	10
60488	FLT3	TRUE	medium	11.2198775262751	2.85128050287436	4471	10
60489	FYN	FALSE	inactive	0.0463107494814063	2.99352295290146	4471	10
60490	HCK	FALSE	inactive	0.614803888260406	9.47970951954868	4471	10
60491	JAK2	FALSE	inactive	0.0891757450471558	2.96487936979706	4471	10
60492	LCK	TRUE	low	2.62315510244303	2.51477717894205	4471	10
60493	LYN	FALSE	inactive	0.984993060115701	4.11098278747883	4471	10
60494	MER872	TRUE	high	135.078859032134	3.0911158834847	4471	10
60495	MER999	TRUE	high	148.364124278958	2.7821264574428	4471	10
60496	PYK2	FALSE	inactive	1.93582184762254e-05	12.5680498937396	4471	10
60497	SRC	FALSE	inactive	2.25745769590515	2.70104986391108	4471	10
60498	SYK	FALSE	inactive	0.0371571282230545	1.60795021943225	4471	10
60499	TYRO3	TRUE	high	73.2754969631554	2.79675236587599	4471	10
60500	YES	TRUE	medium	6.77117661749934	2.55272315564312	4471	10
60501	ABL	TRUE	medium	5.41032667019824	2.59226208086248	4472	9
60502	ALK	TRUE	medium	17.9666997826726	2.91346128237009	4472	9
60503	ARG	TRUE	medium	7.70513574453872	2.90824669957734	4472	9
60504	AXL	TRUE	high	15.910696617615	2.87041767982131	4472	9
60505	BTK	FALSE	inactive	0.810226410620749	4.36587609956617	4472	9
60506	CSK	FALSE	inactive	6.79046912039794e-05	237.951381751063	4472	9
60507	FES	FALSE	inactive	2.52010923576034e-05	1.72666980889403	4472	9
60508	FLT3	FALSE	inactive	2.38976650103146	2.85128050287436	4472	9
60509	FYN	FALSE	inactive	0.0713613284091853	2.99352295290146	4472	9
60510	HCK	FALSE	inactive	2.5200816136401	9.47970951954868	4472	9
60511	JAK2	FALSE	inactive	0.101303493531092	2.96487936979706	4472	9
60512	LCK	TRUE	low	4.03098216258203	2.51477717894205	4472	9
60513	LYN	FALSE	inactive	3.39671335316317	4.11098278747883	4472	9
60514	MER872	TRUE	high	207.366374754119	3.0911158834847	4472	9
60515	MER999	TRUE	high	131.31215673225	2.7821264574428	4472	9
60516	PYK2	FALSE	inactive	0.00162574250699809	12.5680498937396	4472	9
60517	SRC	TRUE	medium	6.12888711040132	2.70104986391108	4472	9
60518	SYK	FALSE	inactive	0.0273670293467055	1.60795021943225	4472	9
60519	TYRO3	TRUE	high	73.9038730146798	2.79675236587599	4472	9
60520	YES	FALSE	inactive	0.244759419832019	2.55272315564312	4472	9
60521	ABL	TRUE	medium	3.98348573169009	2.59226208086248	4473	9
60522	ALK	TRUE	medium	15.0644757902133	2.91346128237009	4473	9
60523	ARG	FALSE	inactive	2.21863252478696	2.90824669957734	4473	9
60524	AXL	TRUE	high	25.4361191170539	2.87041767982131	4473	9
60525	BTK	FALSE	inactive	1.13354541347864	4.36587609956617	4473	9
60526	CSK	FALSE	inactive	0.000924808950617686	237.951381751063	4473	9
60527	FES	FALSE	inactive	0.0028557323814016	1.72666980889403	4473	9
60528	FLT3	TRUE	medium	5.22055899625639	2.85128050287436	4473	9
60529	FYN	FALSE	inactive	0.150893770589075	2.99352295290146	4473	9
60530	HCK	FALSE	inactive	0.676115036226203	9.47970951954868	4473	9
60531	JAK2	FALSE	inactive	0.0016441092521094	2.96487936979706	4473	9
60532	LCK	FALSE	inactive	1.31316636328184	2.51477717894205	4473	9
60533	LYN	FALSE	inactive	0.933241332855272	4.11098278747883	4473	9
60534	MER872	TRUE	medium	4.5130062988506	3.0911158834847	4473	9
60535	MER999	TRUE	high	58.0491039241426	2.7821264574428	4473	9
60536	PYK2	FALSE	inactive	1.93582184762254e-05	12.5680498937396	4473	9
60537	SRC	TRUE	medium	4.41581025803833	2.70104986391108	4473	9
60538	SYK	FALSE	inactive	0.0418337136666574	1.60795021943225	4473	9
60539	TYRO3	TRUE	high	74.701783185732	2.79675236587599	4473	9
60540	YES	TRUE	medium	4.05513874877268	2.55272315564312	4473	9
60541	ABL	TRUE	medium	4.36705359334258	2.59226208086248	4477	9
60542	ALK	TRUE	high	25.2440284115379	2.91346128237009	4477	9
60543	ARG	TRUE	medium	11.8970322864245	2.90824669957734	4477	9
60544	AXL	TRUE	high	37.0564467872332	2.87041767982131	4477	9
60545	BTK	FALSE	inactive	0.956397555322581	4.36587609956617	4477	9
60546	CSK	FALSE	inactive	0.000849819753951402	237.951381751063	4477	9
60547	FES	FALSE	inactive	0.00159601627734831	1.72666980889403	4477	9
60548	FLT3	TRUE	medium	10.8635837691195	2.85128050287436	4477	9
60549	FYN	FALSE	inactive	0.132685191864137	2.99352295290146	4477	9
60550	HCK	FALSE	inactive	0.313643891372492	9.47970951954868	4477	9
60551	JAK2	FALSE	inactive	0.012884278463459	2.96487936979706	4477	9
60552	LCK	FALSE	inactive	0.79031324238574	2.51477717894205	4477	9
60553	LYN	FALSE	inactive	0.90692109902145	4.11098278747883	4477	9
60554	MER872	TRUE	high	154.441791193569	3.0911158834847	4477	9
60555	MER999	TRUE	high	199.408009000173	2.7821264574428	4477	9
60556	PYK2	FALSE	inactive	3.48446417200318e-07	12.5680498937396	4477	9
60557	SRC	FALSE	inactive	0.932065449726795	2.70104986391108	4477	9
60558	SYK	FALSE	inactive	0.0268894748988471	1.60795021943225	4477	9
60559	TYRO3	TRUE	high	75.9602337108705	2.79675236587599	4477	9
60560	YES	TRUE	low	3.43522072666774	2.55272315564312	4477	9
60561	ABL	TRUE	medium	5.73121471160043	2.59226208086248	4478	7
60562	ALK	TRUE	medium	23.714346630335	2.91346128237009	4478	7
60563	ARG	TRUE	medium	9.33047254867667	2.90824669957734	4478	7
60564	AXL	TRUE	high	23.944001754123	2.87041767982131	4478	7
60565	BTK	FALSE	inactive	1.43371556614124	4.36587609956617	4478	7
60566	CSK	FALSE	inactive	7.12872803673026e-05	237.951381751063	4478	7
60567	FES	FALSE	inactive	2.52010923576034e-05	1.72666980889403	4478	7
60568	FLT3	FALSE	inactive	2.31387807146676	2.85128050287436	4478	7
60569	FYN	FALSE	inactive	0.204457748096996	2.99352295290146	4478	7
60570	HCK	FALSE	inactive	1.28562655339545	9.47970951954868	4478	7
60571	JAK2	FALSE	inactive	0.0146365182515224	2.96487936979706	4478	7
60572	LCK	FALSE	inactive	1.21446824853868	2.51477717894205	4478	7
60573	LYN	FALSE	inactive	3.12748498649292	4.11098278747883	4478	7
60574	MER872	TRUE	high	237.091389280423	3.0911158834847	4478	7
60575	MER999	TRUE	high	176.489403073371	2.7821264574428	4478	7
60576	PYK2	FALSE	inactive	2.9263237861969e-05	12.5680498937396	4478	7
60577	SRC	FALSE	inactive	2.53051205842883	2.70104986391108	4478	7
60578	SYK	FALSE	inactive	0.0198046803901724	1.60795021943225	4478	7
60579	TYRO3	TRUE	high	76.6116327966536	2.79675236587599	4478	7
60580	YES	FALSE	inactive	0.124173785377442	2.55272315564312	4478	7
60581	ABL	TRUE	medium	4.21974742387895	2.59226208086248	4479	7
60582	ALK	TRUE	medium	19.8836850960207	2.91346128237009	4479	7
60583	ARG	FALSE	inactive	2.68663532408218	2.90824669957734	4479	7
60584	AXL	TRUE	high	38.2788067294637	2.87041767982131	4479	7
60585	BTK	FALSE	inactive	2.00583649573607	4.36587609956617	4479	7
60586	CSK	FALSE	inactive	0.000970877177702421	237.951381751063	4479	7
60587	FES	FALSE	inactive	0.0028557323814016	1.72666980889403	4479	7
60588	FLT3	TRUE	medium	5.05477709936197	2.85128050287436	4479	7
60589	FYN	FALSE	inactive	0.432326600755038	2.99352295290146	4479	7
60590	HCK	FALSE	inactive	0.344921941820284	9.47970951954868	4479	7
60591	JAK2	FALSE	inactive	0.000237543980342696	2.96487936979706	4479	7
60592	LCK	FALSE	inactive	0.395635303985882	2.51477717894205	4479	7
60593	LYN	FALSE	inactive	0.859271287805752	4.11098278747883	4479	7
60594	MER872	TRUE	medium	5.15992496128902	3.0911158834847	4479	7
60595	MER999	TRUE	high	78.0205881577741	2.7821264574428	4479	7
60596	PYK2	FALSE	inactive	3.48446417200318e-07	12.5680498937396	4479	7
60597	SRC	FALSE	inactive	1.82321209453115	2.70104986391108	4479	7
60598	SYK	FALSE	inactive	0.0302737764558241	1.60795021943225	4479	7
60599	TYRO3	TRUE	high	77.4387775528862	2.79675236587599	4479	7
60600	YES	FALSE	inactive	2.05729335774466	2.55272315564312	4479	7
60601	ABL	TRUE	medium	5.52348772705673	2.59226208086248	4489	10
60602	ALK	TRUE	high	32.2907069280873	2.91346128237009	4489	10
60603	ARG	TRUE	medium	16.1490283303112	2.90824669957734	4489	10
60604	AXL	TRUE	high	20.5480541864252	2.87041767982131	4489	10
60605	BTK	FALSE	inactive	3.5231885234528	4.36587609956617	4489	10
60606	CSK	FALSE	inactive	0.0686828651730077	237.951381751063	4489	10
60607	FES	FALSE	inactive	0.145721980951516	1.72666980889403	4489	10
60608	FLT3	TRUE	medium	12.7398733906442	2.85128050287436	4489	10
60609	FYN	FALSE	inactive	0.100204504554613	2.99352295290146	4489	10
60610	HCK	FALSE	inactive	2.88583637248548	9.47970951954868	4489	10
60611	JAK2	FALSE	inactive	0.00753805582446994	2.96487936979706	4489	10
60612	LCK	TRUE	medium	13.1373244544025	2.51477717894205	4489	10
60613	LYN	FALSE	inactive	1.74554861874826	4.11098278747883	4489	10
60614	MER872	TRUE	high	108.164867319932	3.0911158834847	4489	10
60615	MER999	TRUE	high	60.2582698720664	2.7821264574428	4489	10
60616	PYK2	FALSE	inactive	0.00227689629071206	12.5680498937396	4489	10
60617	SRC	FALSE	inactive	2.56871501580149	2.70104986391108	4489	10
60618	SYK	FALSE	inactive	0.0527312052805958	1.60795021943225	4489	10
60619	TYRO3	TRUE	high	81.8673534508201	2.79675236587599	4489	10
60620	YES	TRUE	medium	38.9300272413739	2.55272315564312	4489	10
60621	ABL	TRUE	medium	7.24889068659721	2.59226208086248	4490	12
60622	ALK	TRUE	high	30.3340261129333	2.91346128237009	4490	12
60623	ARG	TRUE	medium	12.6651808531869	2.90824669957734	4490	12
60624	AXL	TRUE	high	13.2771133807973	2.87041767982131	4490	12
60625	BTK	TRUE	low	5.28153820596156	4.36587609956617	4490	12
60626	CSK	FALSE	inactive	0.00576147429293323	237.951381751063	4490	12
60627	FES	FALSE	inactive	0.00230094965359218	1.72666980889403	4490	12
60628	FLT3	FALSE	inactive	2.71351648759495	2.85128050287436	4490	12
60629	FYN	FALSE	inactive	0.154407489355628	2.99352295290146	4490	12
60630	HCK	TRUE	low	11.8290455235282	9.47970951954868	4490	12
60631	JAK2	FALSE	inactive	0.00856321849677168	2.96487936979706	4490	12
60632	LCK	TRUE	medium	20.1880249057439	2.51477717894205	4490	12
60633	LYN	TRUE	medium	6.01946200636304	4.11098278747883	4490	12
60634	MER872	TRUE	high	166.049347563402	3.0911158834847	4490	12
60635	MER999	TRUE	high	53.3325924734841	2.7821264574428	4490	12
60636	PYK2	FALSE	inactive	0.191218375202399	12.5680498937396	4490	12
60637	SRC	TRUE	medium	6.97393549354093	2.70104986391108	4490	12
60638	SYK	FALSE	inactive	0.0388376742610004	1.60795021943225	4490	12
60639	TYRO3	TRUE	high	82.5694092053658	2.79675236587599	4490	12
60640	YES	FALSE	inactive	1.40721346080651	2.55272315564312	4490	12
60641	ABL	TRUE	medium	5.33717359058896	2.59226208086248	4491	12
60642	ALK	TRUE	high	25.4340645486093	2.91346128237009	4491	12
60643	ARG	TRUE	medium	3.64683804475553	2.90824669957734	4491	12
60644	AXL	TRUE	high	21.2258611675554	2.87041767982131	4491	12
60645	BTK	TRUE	medium	7.38912399176566	4.36587609956617	4491	12
60646	CSK	FALSE	inactive	0.078466787793096	237.951381751063	4491	12
60647	FES	FALSE	inactive	0.260738556110863	1.72666980889403	4491	12
60648	FLT3	TRUE	medium	5.92780629600824	2.85128050287436	4491	12
60649	FYN	FALSE	inactive	0.326495159149312	2.99352295290146	4491	12
60650	HCK	FALSE	inactive	3.17362560774743	9.47970951954868	4491	12
60651	JAK2	FALSE	inactive	0.000138977109945923	2.96487936979706	4491	12
60652	LCK	TRUE	medium	6.5766193394262	2.51477717894205	4491	12
60653	LYN	FALSE	inactive	1.65383715427696	4.11098278747883	4491	12
60654	MER872	TRUE	medium	3.61380552831784	3.0911158834847	4491	12
60655	MER999	TRUE	high	23.57671429729	2.7821264574428	4491	12
60656	PYK2	FALSE	inactive	0.00227689629071206	12.5680498937396	4491	12
60657	SRC	TRUE	medium	5.02466032357042	2.70104986391108	4491	12
60658	SYK	FALSE	inactive	0.059367939571753	1.60795021943225	4491	12
60659	TYRO3	TRUE	high	83.4608776593891	2.79675236587599	4491	12
60660	YES	TRUE	medium	23.3145095564754	2.55272315564312	4491	12
60661	ABL	TRUE	medium	5.85108738350766	2.59226208086248	4495	11
60662	ALK	TRUE	high	42.6206830577604	2.91346128237009	4495	11
60663	ARG	TRUE	high	19.555536789935	2.90824669957734	4495	11
60664	AXL	TRUE	high	30.9227595314005	2.87041767982131	4495	11
60665	BTK	TRUE	medium	6.23436876694067	4.36587609956617	4495	11
60666	CSK	FALSE	inactive	0.0721042181211026	237.951381751063	4495	11
60667	FES	FALSE	inactive	0.145721980951516	1.72666980889403	4495	11
60668	FLT3	TRUE	medium	12.3353112779643	2.85128050287436	4495	11
60669	FYN	FALSE	inactive	0.287096496199392	2.99352295290146	4495	11
60670	HCK	FALSE	inactive	1.47221734770039	9.47970951954868	4495	11
60671	JAK2	FALSE	inactive	0.00108911240678967	2.96487936979706	4495	11
60672	LCK	TRUE	low	3.95805855176564	2.51477717894205	4495	11
60673	LYN	FALSE	inactive	1.60719393446751	4.11098278747883	4495	11
60674	MER872	TRUE	high	123.669802756707	3.0911158834847	4495	11
60675	MER999	TRUE	high	80.9898058535439	2.7821264574428	4495	11
60676	PYK2	FALSE	inactive	4.09839549961525e-05	12.5680498937396	4495	11
60677	SRC	FALSE	inactive	1.06057824284632	2.70104986391108	4495	11
60678	SYK	FALSE	inactive	0.0381599571491851	1.60795021943225	4495	11
60679	TYRO3	TRUE	high	84.8668867376174	2.79675236587599	4495	11
60680	YES	TRUE	medium	19.750368957101	2.55272315564312	4495	11
60681	ABL	TRUE	medium	7.67882449217933	2.59226208086248	4496	11
60682	ALK	TRUE	high	40.0380492041998	2.91346128237009	4496	11
60683	ARG	TRUE	medium	15.3367995312015	2.90824669957734	4496	11
60684	AXL	TRUE	high	19.980723265601	2.87041767982131	4496	11
60685	BTK	TRUE	medium	9.34581178766483	4.36587609956617	4496	11
60686	CSK	FALSE	inactive	0.00604847509011673	237.951381751063	4496	11
60687	FES	FALSE	inactive	0.00230094965359218	1.72666980889403	4496	11
60688	FLT3	FALSE	inactive	2.62734718831294	2.85128050287436	4496	11
60689	FYN	FALSE	inactive	0.442393776387424	2.99352295290146	4496	11
60690	HCK	FALSE	inactive	6.03462004724716	9.47970951954868	4496	11
60691	JAK2	FALSE	inactive	0.00123722982743241	2.96487936979706	4496	11
60692	LCK	TRUE	medium	6.08231797111933	2.51477717894205	4496	11
60693	LYN	TRUE	medium	5.54235082396151	4.11098278747883	4496	11
60694	MER872	TRUE	high	189.851756581055	3.0911158834847	4496	11
60695	MER999	TRUE	high	71.6813861278146	2.7821264574428	4496	11
60696	PYK2	FALSE	inactive	0.00344191578496606	12.5680498937396	4496	11
60697	SRC	TRUE	low	2.87941799925804	2.70104986391108	4496	11
60698	SYK	FALSE	inactive	0.0281056345609296	1.60795021943225	4496	11
60699	TYRO3	TRUE	high	85.5946650728522	2.79675236587599	4496	11
60700	YES	FALSE	inactive	0.713921541333775	2.55272315564312	4496	11
60701	ABL	TRUE	medium	5.6537229016576	2.59226208086248	4497	10
60702	ALK	TRUE	high	33.5705627755703	2.91346128237009	4497	10
60703	ARG	TRUE	medium	4.41610938394938	2.90824669957734	4497	10
60704	AXL	TRUE	high	31.9427910193475	2.87041767982131	4497	10
60705	BTK	TRUE	medium	13.0752366847998	4.36587609956617	4497	10
60706	CSK	FALSE	inactive	0.0823755148834293	237.951381751063	4497	10
60707	FES	FALSE	inactive	0.260738556110863	1.72666980889403	4497	10
60708	FLT3	TRUE	medium	5.73956534846227	2.85128050287436	4497	10
60709	FYN	FALSE	inactive	0.935443138354558	2.99352295290146	4497	10
60710	HCK	FALSE	inactive	1.61903381611616	9.47970951954868	4497	10
60711	JAK2	FALSE	inactive	2.0079672826318e-05	2.96487936979706	4497	10
60712	LCK	FALSE	inactive	1.98142662217648	2.51477717894205	4497	10
60713	LYN	FALSE	inactive	1.52275165206056	4.11098278747883	4497	10
60714	MER872	TRUE	medium	4.13182790273539	3.0911158834847	4497	10
60715	MER999	TRUE	high	31.6881569559824	2.7821264574428	4497	10
60716	PYK2	FALSE	inactive	4.09839549961525e-05	12.5680498937396	4497	10
60717	SRC	FALSE	inactive	2.07459581311676	2.70104986391108	4497	10
60718	SYK	FALSE	inactive	0.0429627583522572	1.60795021943225	4497	10
60719	TYRO3	TRUE	high	86.5187959886415	2.79675236587599	4497	10
60720	YES	TRUE	medium	11.8281490772981	2.55272315564312	4497	10
60721	ABL	FALSE	inactive	2.4094835836502	2.59226208086248	4507	9
60722	ALK	TRUE	medium	10.915848765408	2.91346128237009	4507	9
60723	ARG	TRUE	medium	6.22973303049469	2.90824669957734	4507	9
60724	AXL	TRUE	high	18.5038194701999	2.87041767982131	4507	9
60725	BTK	FALSE	inactive	2.83076282446584	4.36587609956617	4507	9
60726	CSK	FALSE	inactive	0.00892172623109226	237.951381751063	4507	9
60727	FES	FALSE	inactive	0.0140338359313044	1.72666980889403	4507	9
60728	FLT3	TRUE	medium	6.6478674567865	2.85128050287436	4507	9
60729	FYN	FALSE	inactive	0.0658130448548368	2.99352295290146	4507	9
60730	HCK	FALSE	inactive	1.38501300868371	9.47970951954868	4507	9
60731	JAK2	FALSE	inactive	0.0338351222538763	2.96487936979706	4507	9
60732	LCK	TRUE	medium	7.21599188222482	2.51477717894205	4507	9
60733	LYN	FALSE	inactive	1.02210932194601	4.11098278747883	4507	9
60734	MER872	TRUE	high	101.455128476669	3.0911158834847	4507	9
60735	MER999	TRUE	high	72.4487823845393	2.7821264574428	4507	9
60736	PYK2	FALSE	inactive	0.000894861143525796	12.5680498937396	4507	9
60737	SRC	FALSE	inactive	2.03953960631606	2.70104986391108	4507	9
60738	SYK	FALSE	inactive	0.0317471174097049	1.60795021943225	4507	9
60739	TYRO3	TRUE	high	62.8101937938401	2.79675236587599	4507	9
60740	YES	TRUE	medium	15.763924401196	2.55272315564312	4507	9
60741	ABL	TRUE	medium	3.16214753650551	2.59226208086248	4508	9
60742	ALK	TRUE	medium	10.254394313266	2.91346128237009	4508	9
60743	ARG	TRUE	medium	4.88578593612307	2.90824669957734	4508	9
60744	AXL	TRUE	medium	11.9562322959978	2.87041767982131	4508	9
60745	BTK	FALSE	inactive	4.24353732702895	4.36587609956617	4508	9
60746	CSK	FALSE	inactive	0.000748400582875322	237.951381751063	4508	9
60747	FES	FALSE	inactive	0.000221594228364547	1.72666980889403	4508	9
60748	FLT3	FALSE	inactive	1.41595582610604	2.85128050287436	4508	9
60749	FYN	FALSE	inactive	0.101412876277895	2.99352295290146	4508	9
60750	HCK	FALSE	inactive	5.67716939414964	9.47970951954868	4508	9
60751	JAK2	FALSE	inactive	0.0384366408888061	2.96487936979706	4508	9
60752	LCK	TRUE	medium	11.0887589283206	2.51477717894205	4508	9
60753	LYN	FALSE	inactive	3.52470745513553	4.11098278747883	4508	9
60754	MER872	TRUE	high	155.748888783665	3.0911158834847	4508	9
60755	MER999	TRUE	high	64.1220100463907	2.7821264574428	4508	9
60756	PYK2	FALSE	inactive	0.0751522564267741	12.5680498937396	4508	9
60757	SRC	TRUE	medium	5.53725016729113	2.70104986391108	4508	9
60758	SYK	FALSE	inactive	0.0233824392619672	1.60795021943225	4508	9
60759	TYRO3	TRUE	high	63.3488243484919	2.79675236587599	4508	9
60760	YES	FALSE	inactive	0.5698225299191	2.55272315564312	4508	9
60761	ABL	FALSE	inactive	2.32820869441273	2.59226208086248	4509	10
60762	ALK	TRUE	medium	8.59796605631913	2.91346128237009	4509	10
60763	ARG	FALSE	inactive	1.40682318214996	2.90824669957734	4509	10
60764	AXL	TRUE	high	19.1141944429679	2.87041767982131	4509	10
60765	BTK	TRUE	medium	5.9369112274355	4.36587609956617	4509	10
60766	CSK	FALSE	inactive	0.0101926324296433	237.951381751063	4509	10
60767	FES	FALSE	inactive	0.025110570783707	1.72666980889403	4509	10
60768	FLT3	TRUE	low	3.09322309233518	2.85128050287436	4509	10
60769	FYN	FALSE	inactive	0.214437870328172	2.99352295290146	4509	10
60770	HCK	FALSE	inactive	1.52313304847434	9.47970951954868	4509	10
60771	JAK2	FALSE	inactive	0.000623809058331214	2.96487936979706	4509	10
60772	LCK	TRUE	low	3.612366576657	2.51477717894205	4509	10
60773	LYN	FALSE	inactive	0.968407499058572	4.11098278747883	4509	10
60774	MER872	TRUE	low	3.38963207970969	3.0911158834847	4509	10
60775	MER999	TRUE	high	28.3463870949709	2.7821264574428	4509	10
60776	PYK2	FALSE	inactive	0.000894861143525796	12.5680498937396	4509	10
60777	SRC	TRUE	medium	3.98954094758119	2.70104986391108	4509	10
60778	SYK	FALSE	inactive	0.0357428004523589	1.60795021943225	4509	10
60779	TYRO3	TRUE	high	64.0327759360064	2.79675236587599	4509	10
60780	YES	TRUE	medium	9.44073744979657	2.55272315564312	4509	10
60781	ABL	FALSE	inactive	2.55239075267701	2.59226208086248	4513	9
60782	ALK	TRUE	medium	14.4078892906559	2.91346128237009	4513	9
60783	ARG	TRUE	medium	7.54384542385435	2.90824669957734	4513	9
60784	AXL	TRUE	high	27.8463914246171	2.87041767982131	4513	9
60785	BTK	TRUE	low	5.00910445807513	4.36587609956617	4513	9
60786	CSK	FALSE	inactive	0.00936615111444495	237.951381751063	4513	9
60787	FES	FALSE	inactive	0.0140338359313044	1.72666980889403	4513	9
60788	FLT3	TRUE	medium	6.43676054695576	2.85128050287436	4513	9
60789	FYN	FALSE	inactive	0.188561329313686	2.99352295290146	4513	9
60790	HCK	FALSE	inactive	0.706568188555579	9.47970951954868	4513	9
60791	JAK2	FALSE	inactive	0.00488856175783669	2.96487936979706	4513	9
60792	LCK	FALSE	inactive	2.17405899336985	2.51477717894205	4513	9
60793	LYN	FALSE	inactive	0.94109547276451	4.11098278747883	4513	9
60794	MER872	TRUE	high	115.998253760664	3.0911158834847	4513	9
60795	MER999	TRUE	high	97.3743991008528	2.7821264574428	4513	9
60796	PYK2	FALSE	inactive	1.61074305332534e-05	12.5680498937396	4513	9
60797	SRC	FALSE	inactive	0.842090819174516	2.70104986391108	4513	9
60798	SYK	FALSE	inactive	0.0229744158798943	1.60795021943225	4513	9
60799	TYRO3	TRUE	high	65.1114928965158	2.79675236587599	4513	9
60800	YES	TRUE	medium	7.9975110524603	2.55272315564312	4513	9
60801	ABL	TRUE	medium	3.34969542251455	2.59226208086248	4514	9
60802	ALK	TRUE	medium	13.5348318929138	2.91346128237009	4514	9
60803	ARG	TRUE	medium	5.91640343105155	2.90824669957734	4514	9
60804	AXL	TRUE	high	17.9929297848044	2.87041767982131	4514	9
60805	BTK	TRUE	medium	7.50904369631886	4.36587609956617	4514	9
60806	CSK	FALSE	inactive	0.000785681242820515	237.951381751063	4514	9
60807	FES	FALSE	inactive	0.000221594228364547	1.72666980889403	4514	9
60808	FLT3	FALSE	inactive	1.37099132269963	2.85128050287436	4514	9
60809	FYN	FALSE	inactive	0.290558608899843	2.99352295290146	4514	9
60810	HCK	FALSE	inactive	2.8962235515461	9.47970951954868	4514	9
60811	JAK2	FALSE	inactive	0.00555339777816801	2.96487936979706	4514	9
60812	LCK	TRUE	low	3.34085964436991	2.51477717894205	4514	9
60813	LYN	FALSE	inactive	3.24533409257231	4.11098278747883	4514	9
60814	MER872	TRUE	high	178.074774487361	3.0911158834847	4514	9
60815	MER999	TRUE	high	86.1828452031872	2.7821264574428	4514	9
60816	PYK2	FALSE	inactive	0.00135273473272294	12.5680498937396	4514	9
60817	SRC	FALSE	inactive	2.28623534199013	2.70104986391108	4514	9
60818	SYK	FALSE	inactive	0.0169211546660481	1.60795021943225	4514	9
60819	TYRO3	TRUE	high	65.6698583052928	2.79675236587599	4514	9
60820	YES	FALSE	inactive	0.289088038294775	2.55272315564312	4514	9
60821	ABL	FALSE	inactive	2.46629542622523	2.59226208086248	4515	8
60822	ALK	TRUE	medium	11.3485030551936	2.91346128237009	4515	8
60823	ARG	FALSE	inactive	1.70358128877819	2.90824669957734	4515	8
60824	AXL	TRUE	high	28.764944506853	2.87041767982131	4515	8
60825	BTK	TRUE	medium	10.5055104721305	4.36587609956617	4515	8
60826	CSK	FALSE	inactive	0.0107003659513035	237.951381751063	4515	8
60827	FES	FALSE	inactive	0.025110570783707	1.72666980889403	4515	8
60828	FLT3	TRUE	low	2.99499598827742	2.85128050287436	4515	8
60829	FYN	FALSE	inactive	0.614387162506497	2.99352295290146	4515	8
60830	HCK	FALSE	inactive	0.777030506025679	9.47970951954868	4515	8
60831	JAK2	FALSE	inactive	9.01290996931665e-05	2.96487936979706	4515	8
60832	LCK	FALSE	inactive	1.08834629687921	2.51477717894205	4515	8
60833	LYN	FALSE	inactive	0.891650133295	4.11098278747883	4515	8
60834	MER872	TRUE	medium	3.87552022299072	3.0911158834847	4515	8
60835	MER999	TRUE	high	38.0988102105356	2.7821264574428	4515	8
60836	PYK2	FALSE	inactive	1.61074305332534e-05	12.5680498937396	4515	8
60837	SRC	FALSE	inactive	1.64721282895171	2.70104986391108	4515	8
60838	SYK	FALSE	inactive	0.025865969237684	1.60795021943225	4515	8
60839	TYRO3	TRUE	high	66.3788691559547	2.79675236587599	4515	8
60840	YES	TRUE	medium	4.78956890280416	2.55272315564312	4515	8
60841	ABL	TRUE	medium	3.69641174647227	2.59226208086248	4525	11
60842	ALK	TRUE	medium	20.2898112279675	2.91346128237009	4525	11
60843	ARG	TRUE	medium	10.7852446165191	2.90824669957734	4525	11
60844	AXL	TRUE	high	29.5472483109894	2.87041767982131	4525	11
60845	BTK	FALSE	inactive	2.10301422028576	4.36587609956617	4525	11
60846	CSK	FALSE	inactive	0.094225869734118	237.951381751063	4525	11
60847	FES	FALSE	inactive	0.0975212660539662	1.72666980889403	4525	11
60848	FLT3	TRUE	medium	12.7928449800325	2.85128050287436	4525	11
60849	FYN	FALSE	inactive	0.135661558094497	2.99352295290146	4525	11
60850	HCK	FALSE	inactive	1.9743067968331	9.47970951954868	4525	11
60851	JAK2	FALSE	inactive	0.0862408596008961	2.96487936979706	4525	11
60852	LCK	TRUE	medium	11.7713058489889	2.51477717894205	4525	11
60853	LYN	FALSE	inactive	0.928789462705166	4.11098278747883	4525	11
60854	MER872	TRUE	high	71.2041084901619	3.0911158834847	4525	11
60855	MER999	TRUE	high	46.325347107274	2.7821264574428	4525	11
60856	PYK2	FALSE	inactive	0.000680085084339933	12.5680498937396	4525	11
60857	SRC	TRUE	low	2.90021323295132	2.70104986391108	4525	11
60858	SYK	FALSE	inactive	0.0302781250089431	1.60795021943225	4525	11
60859	TYRO3	TRUE	high	63.1700037426298	2.79675236587599	4525	11
60860	YES	TRUE	medium	18.5725940525509	2.55272315564312	4525	11
60861	ABL	TRUE	medium	4.85108069518775	2.59226208086248	4526	9
60862	ALK	TRUE	medium	19.0603341384359	2.91346128237009	4526	9
60863	ARG	TRUE	medium	8.45853204416555	2.90824669957734	4526	9
60864	AXL	TRUE	high	19.0919374825646	2.87041767982131	4526	9
60865	BTK	FALSE	inactive	3.15258461992107	4.36587609956617	4526	9
60866	CSK	FALSE	inactive	0.00790415374831724	237.951381751063	4526	9
60867	FES	FALSE	inactive	0.001539860506147	1.72666980889403	4526	9
60868	FLT3	FALSE	inactive	2.72479911786699	2.85128050287436	4526	9
60869	FYN	FALSE	inactive	0.209044101166406	2.99352295290146	4526	9
60870	HCK	FALSE	inactive	8.09268508769805	9.47970951954868	4526	9
60871	JAK2	FALSE	inactive	0.0979694686943782	2.96487936979706	4526	9
60872	LCK	TRUE	medium	18.0888746774372	2.51477717894205	4526	9
60873	LYN	FALSE	inactive	3.20289725683682	4.11098278747883	4526	9
60874	MER872	TRUE	high	109.309021048892	3.0911158834847	4526	9
60875	MER999	TRUE	high	41.0010254809895	2.7821264574428	4526	9
60876	PYK2	FALSE	inactive	0.0571149267348489	12.5680498937396	4526	9
60877	SRC	TRUE	medium	7.87393692165007	2.70104986391108	4526	9
60878	SYK	FALSE	inactive	0.0223004945567574	1.60795021943225	4526	9
60879	TYRO3	TRUE	high	63.7117198574524	2.79675236587599	4526	9
60880	YES	FALSE	inactive	0.67134821639858	2.55272315564312	4526	9
60881	ABL	TRUE	medium	3.57172716372218	2.59226208086248	4527	10
60882	ALK	TRUE	medium	15.981451555102	2.91346128237009	4527	10
60883	ARG	FALSE	inactive	2.43556699418823	2.90824669957734	4527	10
60884	AXL	TRUE	high	30.521906592337	2.87041767982131	4527	10
60885	BTK	TRUE	low	4.4106163285605	4.36587609956617	4527	10
60886	CSK	FALSE	inactive	0.107648411382125	237.951381751063	4527	10
60887	FES	FALSE	inactive	0.174493607175671	1.72666980889403	4527	10
60888	FLT3	TRUE	medium	5.95245374041033	2.85128050287436	4527	10
60889	FYN	FALSE	inactive	0.442024459852164	2.99352295290146	4527	10
60890	HCK	FALSE	inactive	2.1711939969011	9.47970951954868	4527	10
60891	JAK2	FALSE	inactive	0.0015899995576681	2.96487936979706	4527	10
60892	LCK	TRUE	medium	5.89278265642729	2.51477717894205	4527	10
60893	LYN	FALSE	inactive	0.87999068340145	4.11098278747883	4527	10
60894	MER872	FALSE	inactive	2.37894066046041	3.0911158834847	4527	10
60895	MER999	TRUE	high	18.1253042244628	2.7821264574428	4527	10
60896	PYK2	FALSE	inactive	0.000680085084339933	12.5680498937396	4527	10
60897	SRC	TRUE	medium	5.67310358364431	2.70104986391108	4527	10
60898	SYK	FALSE	inactive	0.0340889210916328	1.60795021943225	4527	10
60899	TYRO3	TRUE	high	64.3995894807316	2.79675236587599	4527	10
60900	YES	TRUE	medium	11.1228003731408	2.55272315564312	4527	10
60901	ABL	TRUE	medium	3.91564699747386	2.59226208086248	4531	10
60902	ALK	TRUE	high	26.7806343036979	2.91346128237009	4531	10
60903	ARG	TRUE	medium	13.0603057702805	2.90824669957734	4531	10
60904	AXL	TRUE	high	44.4656436101341	2.87041767982131	4531	10
60905	BTK	FALSE	inactive	3.72133539948428	4.36587609956617	4531	10
60906	CSK	FALSE	inactive	0.0989196162222642	237.951381751063	4531	10
60907	FES	FALSE	inactive	0.0975212660539662	1.72666980889403	4531	10
60908	FLT3	TRUE	medium	12.386600723625	2.85128050287436	4531	10
60909	FYN	FALSE	inactive	0.388684702060008	2.99352295290146	4531	10
60910	HCK	FALSE	inactive	1.00719803232541	9.47970951954868	4531	10
60911	JAK2	FALSE	inactive	0.0124602407239597	2.96487936979706	4531	10
60912	LCK	TRUE	low	3.5464997414619	2.51477717894205	4531	10
60913	LYN	FALSE	inactive	0.85517227926171	4.11098278747883	4531	10
60914	MER872	TRUE	high	81.4108894193857	3.0911158834847	4531	10
60915	MER999	TRUE	high	62.2633354107532	2.7821264574428	4531	10
60916	PYK2	FALSE	inactive	1.22414782806931e-05	12.5680498937396	4531	10
60917	SRC	FALSE	inactive	1.19744815425677	2.70104986391108	4531	10
60918	SYK	FALSE	inactive	0.0219113511013205	1.60795021943225	4531	10
60919	TYRO3	TRUE	high	65.4844859014668	2.79675236587599	4531	10
60920	YES	TRUE	medium	9.42243329946857	2.55272315564312	4531	10
60921	ABL	TRUE	medium	5.13879969587902	2.59226208086248	4532	10
60922	ALK	TRUE	high	25.1578406783864	2.91346128237009	4532	10
60923	ARG	TRUE	medium	10.2427917763976	2.90824669957734	4532	10
60924	AXL	TRUE	high	28.7314500149557	2.87041767982131	4532	10
60925	BTK	TRUE	low	5.57857604233785	4.36587609956617	4532	10
60926	CSK	FALSE	inactive	0.0082978895026554	237.951381751063	4532	10
60927	FES	FALSE	inactive	0.001539860506147	1.72666980889403	4532	10
60928	FLT3	FALSE	inactive	2.63827153207778	2.85128050287436	4532	10
60929	FYN	FALSE	inactive	0.598933443788618	2.99352295290146	4532	10
60930	HCK	FALSE	inactive	4.12850551374956	9.47970951954868	4532	10
60931	JAK2	FALSE	inactive	0.0141548121062293	2.96487936979706	4532	10
60932	LCK	TRUE	medium	5.44987872967195	2.51477717894205	4532	10
60933	LYN	FALSE	inactive	2.94903103163186	4.11098278747883	4532	10
60934	MER872	TRUE	high	124.977965651831	3.0911158834847	4532	10
60935	MER999	TRUE	high	55.1072093598374	2.7821264574428	4532	10
60936	PYK2	FALSE	inactive	0.00102806421024014	12.5680498937396	4532	10
60937	SRC	TRUE	medium	3.25101310704984	2.70104986391108	4532	10
60938	SYK	FALSE	inactive	0.0161381844424604	1.60795021943225	4532	10
60939	TYRO3	TRUE	high	66.0460499220773	2.79675236587599	4532	10
60940	YES	FALSE	inactive	0.340595060217987	2.55272315564312	4532	10
60941	ABL	TRUE	medium	3.78356733601769	2.59226208086248	4533	9
60942	ALK	TRUE	medium	21.0940064907801	2.91346128237009	4533	9
60943	ARG	TRUE	low	2.94933038601472	2.90824669957734	4533	9
60944	AXL	TRUE	high	45.9324065155634	2.87041767982131	4533	9
60945	BTK	TRUE	medium	7.80469409987407	4.36587609956617	4533	9
60946	CSK	FALSE	inactive	0.113010785370342	237.951381751063	4533	9
60947	FES	FALSE	inactive	0.174493607175671	1.72666980889403	4533	9
60948	FLT3	TRUE	medium	5.76343009888666	2.85128050287436	4533	9
60949	FYN	FALSE	inactive	1.26644679520192	2.99352295290146	4533	9
60950	HCK	FALSE	inactive	1.10764057794023	9.47970951954868	4533	9
60951	JAK2	FALSE	inactive	0.000229726110468038	2.96487936979706	4533	9
60952	LCK	FALSE	inactive	1.77539794102841	2.51477717894205	4533	9
60953	LYN	FALSE	inactive	0.810241361117138	4.11098278747883	4533	9
60954	MER872	FALSE	inactive	2.7199508448418	3.0911158834847	4533	9
60955	MER999	TRUE	high	24.3612183571198	2.7821264574428	4533	9
60956	PYK2	FALSE	inactive	1.22414782806931e-05	12.5680498937396	4533	9
60957	SRC	FALSE	inactive	2.34232688064436	2.70104986391108	4533	9
60958	SYK	FALSE	inactive	0.024669107432622	1.60795021943225	4533	9
60959	TYRO3	TRUE	high	66.7591223611927	2.79675236587599	4533	9
60960	YES	TRUE	medium	5.64292980951839	2.55272315564312	4533	9
60961	ABL	TRUE	medium	6.79972146550508	2.59226208086248	4543	8
60962	ALK	TRUE	medium	10.0775730434754	2.91346128237009	4543	8
60963	ARG	TRUE	medium	8.37756046007894	2.90824669957734	4543	8
60964	AXL	TRUE	high	22.4304065374543	2.87041767982131	4543	8
60965	BTK	FALSE	inactive	0.01609175374909	4.36587609956617	4543	8
60966	CSK	FALSE	inactive	1.66794497484953e-05	237.951381751063	4543	8
60967	FES	FALSE	inactive	2.60631022219572e-05	1.72666980889403	4543	8
60968	FLT3	TRUE	medium	12.6320294874022	2.85128050287436	4543	8
60969	FYN	FALSE	inactive	0.0202916968054517	2.99352295290146	4543	8
60970	HCK	FALSE	inactive	1.8400792244111	9.47970951954868	4543	8
60971	JAK2	FALSE	inactive	2.33835124664232	2.96487936979706	4543	8
60972	LCK	FALSE	inactive	0.0670573352030045	2.51477717894205	4543	8
60973	LYN	FALSE	inactive	0.0136309060768114	4.11098278747883	4543	8
60974	MER872	TRUE	high	56.1825086639263	3.0911158834847	4543	8
60975	MER999	TRUE	high	163.197453311559	2.7821264574428	4543	8
60976	PYK2	FALSE	inactive	2.05136500505928e-06	12.5680498937396	4543	8
60977	SRC	FALSE	inactive	0.660554850260589	2.70104986391108	4543	8
60978	SYK	FALSE	inactive	0.000310981816098227	1.60795021943225	4543	8
60979	TYRO3	TRUE	high	99.537604916865	2.79675236587599	4543	8
60980	YES	FALSE	inactive	1.99524924841873	2.55272315564312	4543	8
60981	ABL	TRUE	medium	8.92378874335257	2.59226208086248	4544	7
60982	ALK	TRUE	medium	9.46691456884376	2.91346128237009	4544	7
60983	ARG	TRUE	medium	6.57026021412416	2.90824669957734	4544	7
60984	AXL	TRUE	high	14.4933942685387	2.87041767982131	4544	7
60985	BTK	FALSE	inactive	0.0241228113854813	4.36587609956617	4544	7
60986	CSK	FALSE	inactive	1.39915859223639e-06	237.951381751063	4544	7
60987	FES	FALSE	inactive	4.11536307958256e-07	1.72666980889403	4544	7
60988	FLT3	FALSE	inactive	2.69054638415979	2.85128050287436	4544	7
60989	FYN	FALSE	inactive	0.0312679551924514	2.99352295290146	4544	7
60990	HCK	FALSE	inactive	7.54248616449127	9.47970951954868	4544	7
60991	JAK2	FALSE	inactive	2.65636300837619	2.96487936979706	4544	7
60992	LCK	FALSE	inactive	0.103046488490844	2.51477717894205	4544	7
60993	LYN	FALSE	inactive	0.0470056922851613	4.11098278747883	4544	7
60994	MER872	TRUE	high	86.248604923875	3.0911158834847	4544	7
60995	MER999	TRUE	high	144.440643394751	2.7821264574428	4544	7
60996	PYK2	FALSE	inactive	0.000172277799746349	12.5680498937396	4544	7
60997	SRC	FALSE	inactive	1.79337407510173	2.70104986391108	4544	7
60998	SYK	FALSE	inactive	0.000229044839966169	1.60795021943225	4544	7
60999	TYRO3	TRUE	high	100.391192401741	2.79675236587599	4544	7
61000	YES	FALSE	inactive	0.0721227751172724	2.55272315564312	4544	7
61001	ABL	TRUE	medium	6.57035837180956	2.59226208086248	4545	6
61002	ALK	TRUE	medium	7.93769067527379	2.91346128237009	4545	6
61003	ARG	FALSE	inactive	1.89185414646349	2.90824669957734	4545	6
61004	AXL	TRUE	high	23.170305605402	2.87041767982131	4545	6
61005	BTK	FALSE	inactive	0.0337489642990939	4.36587609956617	4545	6
61006	CSK	FALSE	inactive	1.90554491374821e-05	237.951381751063	4545	6
61007	FES	FALSE	inactive	4.66343896559021e-05	1.72666980889403	4545	6
61008	FLT3	TRUE	medium	5.87762700858346	2.85128050287436	4545	6
61009	FYN	FALSE	inactive	0.066116197144558	2.99352295290146	4545	6
61010	HCK	FALSE	inactive	2.02358061688908	9.47970951954868	4545	6
61011	JAK2	FALSE	inactive	0.0431115536769917	2.96487936979706	4545	6
61012	LCK	FALSE	inactive	0.0335692833862131	2.51477717894205	4545	6
61013	LYN	FALSE	inactive	0.0129147356161618	4.11098278747883	4545	6
61014	MER872	FALSE	inactive	1.87706660614605	3.0911158834847	4545	6
61015	MER999	TRUE	high	63.8528079040579	2.7821264574428	4545	6
61016	PYK2	FALSE	inactive	2.05136500505928e-06	12.5680498937396	4545	6
61017	SRC	FALSE	inactive	1.29211054057344	2.70104986391108	4545	6
61018	SYK	FALSE	inactive	0.000350121897798292	1.60795021943225	4545	6
61019	TYRO3	TRUE	high	101.47507542754	2.79675236587599	4545	6
61020	YES	FALSE	inactive	1.19491973076172	2.55272315564312	4545	6
61021	ABL	TRUE	medium	7.20301491452456	2.59226208086248	4549	8
61022	ALK	TRUE	medium	13.3014445188188	2.91346128237009	4549	8
61023	ARG	TRUE	medium	10.144739883791	2.90824669957734	4549	8
61024	AXL	TRUE	high	33.7555109236318	2.87041767982131	4549	8
61025	BTK	FALSE	inactive	0.0284747541355833	4.36587609956617	4549	8
61026	CSK	FALSE	inactive	1.75103161432776e-05	237.951381751063	4549	8
61027	FES	FALSE	inactive	2.60631022219572e-05	1.72666980889403	4549	8
61028	FLT3	TRUE	medium	12.2308920207919	2.85128050287436	4549	8
61029	FYN	FALSE	inactive	0.0581378559844136	2.99352295290146	4549	8
61030	HCK	FALSE	inactive	0.938721467769127	9.47970951954868	4549	8
61031	JAK2	FALSE	inactive	0.337849362415582	2.96487936979706	4549	8
61032	LCK	FALSE	inactive	0.0202032658917793	2.51477717894205	4549	8
61033	LYN	FALSE	inactive	0.0125505009328571	4.11098278747883	4549	8
61034	MER872	TRUE	high	64.2360124595134	3.0911158834847	4549	8
61035	MER999	TRUE	high	219.344665679209	2.7821264574428	4549	8
61036	PYK2	FALSE	inactive	3.69244095091127e-08	12.5680498937396	4549	8
61037	SRC	FALSE	inactive	0.27273173477144	2.70104986391108	4549	8
61038	SYK	FALSE	inactive	0.000225048009301827	1.60795021943225	4549	8
61039	TYRO3	TRUE	high	103.184557537797	2.79675236587599	4549	8
61040	YES	FALSE	inactive	1.01224971082906	2.55272315564312	4549	8
61041	ABL	TRUE	medium	9.45306123765768	2.59226208086248	4550	7
61042	ALK	TRUE	medium	12.4954330133485	2.91346128237009	4550	7
61043	ARG	TRUE	medium	7.95620409530085	2.90824669957734	4550	7
61044	AXL	TRUE	high	21.8111039465666	2.87041767982131	4550	7
61045	BTK	FALSE	inactive	0.0426859081968908	4.36587609956617	4550	7
61046	CSK	FALSE	inactive	1.46885596671753e-06	237.951381751063	4550	7
61047	FES	FALSE	inactive	4.11536307958256e-07	1.72666980889403	4550	7
61048	FLT3	FALSE	inactive	2.60510651391442	2.85128050287436	4550	7
61049	FYN	FALSE	inactive	0.0895859963478974	2.99352295290146	4550	7
61050	HCK	FALSE	inactive	3.84782002265449	9.47970951954868	4550	7
61051	JAK2	FALSE	inactive	0.38379629664829	2.96487936979706	4550	7
61052	LCK	FALSE	inactive	0.0310462024757199	2.51477717894205	4550	7
61053	LYN	FALSE	inactive	0.0432799537719739	4.11098278747883	4550	7
61054	MER872	TRUE	high	98.6119451099374	3.0911158834847	4550	7
61055	MER999	TRUE	high	194.134675468416	2.7821264574428	4550	7
61056	PYK2	FALSE	inactive	3.10098690943558e-06	12.5680498937396	4550	7
61057	SRC	FALSE	inactive	0.740453305889238	2.70104986391108	4550	7
61058	SYK	FALSE	inactive	0.000165752730889451	1.60795021943225	4550	7
61059	TYRO3	TRUE	high	104.069419565774	2.79675236587599	4550	7
61060	YES	FALSE	inactive	0.0365900442335751	2.55272315564312	4550	7
61061	ABL	TRUE	medium	6.9600482293285	2.59226208086248	4551	6
61062	ALK	TRUE	medium	10.4770019199274	2.91346128237009	4551	6
61063	ARG	FALSE	inactive	2.29092565853744	2.90824669957734	4551	6
61064	AXL	TRUE	high	34.868984771232	2.87041767982131	4551	6
61065	BTK	FALSE	inactive	0.0597196225925109	4.36587609956617	4551	6
61066	CSK	FALSE	inactive	2.00046730366246e-05	237.951381751063	4551	6
61067	FES	FALSE	inactive	4.66343896559021e-05	1.72666980889403	4551	6
61068	FLT3	TRUE	medium	5.69097953358709	2.85128050287436	4551	6
61069	FYN	FALSE	inactive	0.189429892664013	2.99352295290146	4551	6
61070	HCK	FALSE	inactive	1.03233520689481	9.47970951954868	4551	6
61071	JAK2	FALSE	inactive	0.00622883792305851	2.96487936979706	4551	6
61072	LCK	FALSE	inactive	0.0101138698099916	2.51477717894205	4551	6
61073	LYN	FALSE	inactive	0.0118910951689397	4.11098278747883	4551	6
61074	MER872	FALSE	inactive	2.14613545687314	3.0911158834847	4551	6
61075	MER999	TRUE	high	85.8210255012743	2.7821264574428	4551	6
61076	PYK2	FALSE	inactive	3.69244095091127e-08	12.5680498937396	4551	6
61077	SRC	FALSE	inactive	0.533490215245617	2.70104986391108	4551	6
61078	SYK	FALSE	inactive	0.000253372486858189	1.60795021943225	4551	6
61079	TYRO3	TRUE	high	105.193014919844	2.79675236587599	4551	6
61080	YES	FALSE	inactive	0.606218572885612	2.55272315564312	4551	6
61081	ABL	TRUE	medium	9.11043650548162	2.59226208086248	4561	9
61082	ALK	TRUE	medium	17.014441581007	2.91346128237009	4561	9
61083	ARG	TRUE	medium	13.7704671083325	2.90824669957734	4561	9
61084	AXL	TRUE	high	18.7176625846442	2.87041767982131	4561	9
61085	BTK	FALSE	inactive	0.104895633014024	4.36587609956617	4561	9
61086	CSK	FALSE	inactive	0.00141519266551934	237.951381751063	4561	9
61087	FES	FALSE	inactive	0.00237965422999042	1.72666980889403	4561	9
61088	FLT3	TRUE	high	14.343334493582	2.85128050287436	4561	9
61089	FYN	FALSE	inactive	0.0439059926201168	2.99352295290146	4561	9
61090	HCK	FALSE	inactive	8.63717301639975	9.47970951954868	4561	9
61091	JAK2	FALSE	inactive	0.197661620041277	2.96487936979706	4561	9
61092	LCK	FALSE	inactive	0.335837544943124	2.51477717894205	4561	9
61093	LYN	FALSE	inactive	0.0241559156486548	4.11098278747883	4561	9
61094	MER872	TRUE	high	44.9883396919192	3.0911158834847	4561	9
61095	MER999	TRUE	high	66.2828445345165	2.7821264574428	4561	9
61096	PYK2	FALSE	inactive	0.000241279711593932	12.5680498937396	4561	9
61097	SRC	FALSE	inactive	0.751631875849854	2.70104986391108	4561	9
61098	SYK	FALSE	inactive	0.000441327055330221	1.60795021943225	4561	9
61099	TYRO3	TRUE	high	111.208802684402	2.79675236587599	4561	9
61100	YES	TRUE	medium	11.4714342841876	2.55272315564312	4561	9
61101	ABL	TRUE	high	11.9563148501122	2.59226208086248	4562	9
61102	ALK	TRUE	medium	15.983438094578	2.91346128237009	4562	9
61103	ARG	TRUE	medium	10.7997492352242	2.90824669957734	4562	9
61104	AXL	TRUE	medium	12.0944069012631	2.87041767982131	4562	9
61105	BTK	FALSE	inactive	0.157246848902411	4.36587609956617	4562	9
61106	CSK	FALSE	inactive	0.000118713687051333	237.951381751063	4562	9
61107	FES	FALSE	inactive	3.75747333409323e-05	1.72666980889403	4562	9
61108	FLT3	TRUE	low	3.0550440684918	2.85128050287436	4562	9
61109	FYN	FALSE	inactive	0.0676557817263008	2.99352295290146	4562	9
61110	HCK	TRUE	medium	35.4037788766197	9.47970951954868	4562	9
61111	JAK2	FALSE	inactive	0.224543261585402	2.96487936979706	4562	9
61112	LCK	FALSE	inactive	0.516078958476485	2.51477717894205	4562	9
61113	LYN	FALSE	inactive	0.0833008115123481	4.11098278747883	4562	9
61114	MER872	TRUE	high	69.0638710969632	3.0911158834847	4562	9
61115	MER999	TRUE	high	58.6647433298012	2.7821264574428	4562	9
61116	PYK2	FALSE	inactive	0.0202631602539379	12.5680498937396	4562	9
61117	SRC	FALSE	inactive	2.04064374008827	2.70104986391108	4562	9
61118	SYK	FALSE	inactive	0.000325046930489732	1.60795021943225	4562	9
61119	TYRO3	TRUE	high	112.162476848642	2.79675236587599	4562	9
61120	YES	FALSE	inactive	0.414660812831643	2.55272315564312	4562	9
61121	ABL	TRUE	medium	8.80313010882783	2.59226208086248	4563	9
61122	ALK	TRUE	medium	13.401577314291	2.91346128237009	4563	9
61123	ARG	TRUE	low	3.10970185435014	2.90824669957734	4563	9
61124	AXL	TRUE	high	19.3350914786508	2.87041767982131	4563	9
61125	BTK	FALSE	inactive	0.219995845631266	4.36587609956617	4563	9
61126	CSK	FALSE	inactive	0.001616787859562	237.951381751063	4563	9
61127	FES	FALSE	inactive	0.00425788617420215	1.72666980889403	4563	9
61128	FLT3	TRUE	medium	6.67388959918919	2.85128050287436	4563	9
61129	FYN	FALSE	inactive	0.143058379579141	2.99352295290146	4563	9
61130	HCK	TRUE	low	9.49851271012397	9.47970951954868	4563	9
61131	JAK2	FALSE	inactive	0.00364423418189497	2.96487936979706	4563	9
61132	LCK	FALSE	inactive	0.168122185049499	2.51477717894205	4563	9
61133	LYN	FALSE	inactive	0.0228867591347721	4.11098278747883	4563	9
61134	MER872	FALSE	inactive	1.50306762922955	3.0911158834847	4563	9
61135	MER999	TRUE	high	25.9338957411124	2.7821264574428	4563	9
61136	PYK2	FALSE	inactive	0.000241279711593932	12.5680498937396	4563	9
61137	SRC	FALSE	inactive	1.47026619974624	2.70104986391108	4563	9
61138	SYK	FALSE	inactive	0.000496872351253948	1.60795021943225	4563	9
61139	TYRO3	TRUE	high	113.373449662884	2.79675236587599	4563	9
61140	YES	TRUE	medium	6.87004051106679	2.55272315564312	4563	9
61141	ABL	TRUE	medium	9.6507791326036	2.59226208086248	4567	9
61142	ALK	TRUE	medium	22.4574557517076	2.91346128237009	4567	9
61143	ARG	TRUE	high	16.6752370881745	2.90824669957734	4567	9
61144	AXL	TRUE	high	28.168203852471	2.87041767982131	4567	9
61145	BTK	FALSE	inactive	0.18561540317752	4.36587609956617	4567	9
61146	CSK	FALSE	inactive	0.00148568875775575	237.951381751063	4567	9
61147	FES	FALSE	inactive	0.00237965422999042	1.72666980889403	4567	9
61148	FLT3	TRUE	high	13.8878535380287	2.85128050287436	4567	9
61149	FYN	FALSE	inactive	0.125795309296918	2.99352295290146	4567	9
61150	HCK	FALSE	inactive	4.40627752531988	9.47970951954868	4567	9
61151	JAK2	FALSE	inactive	0.0285585206246781	2.96487936979706	4567	9
61152	LCK	FALSE	inactive	0.101182297154932	2.51477717894205	4567	9
61153	LYN	FALSE	inactive	0.0222412831673902	4.11098278747883	4567	9
61154	MER872	TRUE	high	51.437210934628	3.0911158834847	4567	9
61155	MER999	TRUE	high	89.0871032584964	2.7821264574428	4567	9
61156	PYK2	FALSE	inactive	4.34301592118536e-06	12.5680498937396	4567	9
61157	SRC	FALSE	inactive	0.310335871925204	2.70104986391108	4567	9
61158	SYK	FALSE	inactive	0.000319374864097303	1.60795021943225	4567	9
61159	TYRO3	TRUE	high	115.283375653677	2.79675236587599	4567	9
61160	YES	TRUE	medium	5.81980223581904	2.55272315564312	4567	9
61161	ABL	TRUE	high	12.6654473458955	2.59226208086248	4568	9
61162	ALK	TRUE	medium	21.0966285352457	2.91346128237009	4568	9
61163	ARG	TRUE	medium	13.0778700223774	2.90824669957734	4568	9
61164	AXL	TRUE	high	18.2008686997596	2.87041767982131	4568	9
61165	BTK	FALSE	inactive	0.278252167595131	4.36587609956617	4568	9
61166	CSK	FALSE	inactive	0.000124627264217184	237.951381751063	4568	9
61167	FES	FALSE	inactive	3.75747333409323e-05	1.72666980889403	4568	9
61168	FLT3	TRUE	low	2.95802936161198	2.85128050287436	4568	9
61169	FYN	FALSE	inactive	0.193840965209959	2.99352295290146	4568	9
61170	HCK	TRUE	medium	18.0613349853294	9.47970951954868	4568	9
61171	JAK2	FALSE	inactive	0.0324424304818512	2.96487936979706	4568	9
61172	LCK	FALSE	inactive	0.155486053653766	2.51477717894205	4568	9
61173	LYN	FALSE	inactive	0.0766982698510418	4.11098278747883	4568	9
61174	MER872	TRUE	high	78.9638588555102	3.0911158834847	4568	9
61175	MER999	TRUE	high	78.8480350135491	2.7821264574428	4568	9
61176	PYK2	FALSE	inactive	0.000364735298359813	12.5680498937396	4568	9
61177	SRC	FALSE	inactive	0.842546697015691	2.70104986391108	4568	9
61178	SYK	FALSE	inactive	0.000235226501517626	1.60795021943225	4568	9
61179	TYRO3	TRUE	high	116.271991431146	2.79675236587599	4568	9
61180	YES	FALSE	inactive	0.210369851392566	2.55272315564312	4568	9
61181	ABL	TRUE	medium	9.32524630458185	2.59226208086248	4569	8
61182	ALK	TRUE	medium	17.6888161804112	2.91346128237009	4569	8
61183	ARG	TRUE	medium	3.76566860709084	2.90824669957734	4569	8
61184	AXL	TRUE	high	29.0973723783024	2.87041767982131	4569	8
61185	BTK	FALSE	inactive	0.389288061007912	4.36587609956617	4569	8
61186	CSK	FALSE	inactive	0.00169732616989344	237.951381751063	4569	8
61187	FES	FALSE	inactive	0.00425788617420215	1.72666980889403	4569	8
61188	FLT3	TRUE	medium	6.46195634104367	2.85128050287436	4569	8
61189	FYN	FALSE	inactive	0.40987737738626	2.99352295290146	4569	8
61190	HCK	FALSE	inactive	4.84569233464658	9.47970951954868	4569	8
61191	JAK2	FALSE	inactive	0.000526525771786507	2.96487936979706	4569	8
61192	LCK	FALSE	inactive	0.0506524334225223	2.51477717894205	4569	8
61193	LYN	FALSE	inactive	0.0210727218170538	4.11098278747883	4569	8
61194	MER872	FALSE	inactive	1.71852544955285	3.0911158834847	4569	8
61195	MER999	TRUE	high	34.8563140886393	2.7821264574428	4569	8
61196	PYK2	FALSE	inactive	4.34301592118536e-06	12.5680498937396	4569	8
61197	SRC	FALSE	inactive	0.607047622274541	2.70104986391108	4569	8
61198	SYK	FALSE	inactive	0.000359571292398331	1.60795021943225	4569	8
61199	TYRO3	TRUE	high	117.527333009157	2.79675236587599	4569	8
61200	YES	TRUE	low	3.48537734131345	2.55272315564312	4569	8
61201	ABL	TRUE	medium	3.97420041187322	2.59226208086248	4579	9
61202	ALK	TRUE	medium	5.75171895554231	2.91346128237009	4579	9
61203	ARG	TRUE	medium	5.31216690165201	2.90824669957734	4579	9
61204	AXL	TRUE	high	16.8555254053779	2.87041767982131	4579	9
61205	BTK	FALSE	inactive	0.0842800935596567	4.36587609956617	4579	9
61206	CSK	FALSE	inactive	0.000183829860536676	237.951381751063	4579	9
61207	FES	FALSE	inactive	0.000229173916102824	1.72666980889403	4579	9
61208	FLT3	TRUE	medium	7.48457882412796	2.85128050287436	4579	9
61209	FYN	FALSE	inactive	0.0288368978475316	2.99352295290146	4579	9
61210	HCK	FALSE	inactive	4.14527902552651	9.47970951954868	4579	9
61211	JAK2	FALSE	inactive	0.88721883131797	2.96487936979706	4579	9
61212	LCK	FALSE	inactive	0.184466860544331	2.51477717894205	4579	9
61213	LYN	FALSE	inactive	0.01414454246616	4.11098278747883	4579	9
61214	MER872	TRUE	high	42.1975997982352	3.0911158834847	4579	9
61215	MER999	TRUE	high	79.6921549474411	2.7821264574428	4579	9
61216	PYK2	FALSE	inactive	9.48272609109473e-05	12.5680498937396	4579	9
61217	SRC	FALSE	inactive	0.596789823213257	2.70104986391108	4579	9
61218	SYK	FALSE	inactive	0.000265703424890301	1.60795021943225	4579	9
61219	TYRO3	TRUE	high	85.3215128345921	2.79675236587599	4579	9
61220	YES	TRUE	medium	4.64512448727585	2.55272315564312	4579	9
61221	ABL	TRUE	medium	5.21564377000066	2.59226208086248	4580	8
61222	ALK	TRUE	medium	5.40318901596771	2.91346128237009	4580	8
61223	ARG	TRUE	medium	4.16616734800414	2.90824669957734	4580	8
61224	AXL	TRUE	medium	10.8911880351161	2.87041767982131	4580	8
61225	BTK	FALSE	inactive	0.12634252500945	4.36587609956617	4580	8
61226	CSK	FALSE	inactive	1.54206003649917e-05	237.951381751063	4580	8
61227	FES	FALSE	inactive	3.61865546588063e-06	1.72666980889403	4580	8
61228	FLT3	FALSE	inactive	1.5941703201611	2.85128050287436	4580	8
61229	FYN	FALSE	inactive	0.0444354574400929	2.99352295290146	4580	8
61230	HCK	TRUE	medium	16.9915019327474	9.47970951954868	4580	8
61231	JAK2	FALSE	inactive	1.00787907173139	2.96487936979706	4580	8
61232	LCK	FALSE	inactive	0.283468798222867	2.51477717894205	4580	8
61233	LYN	FALSE	inactive	0.0487769490107328	4.11098278747883	4580	8
61234	MER872	TRUE	high	64.779665420505	3.0911158834847	4580	8
61235	MER999	TRUE	high	70.5328784276274	2.7821264574428	4580	8
61236	PYK2	FALSE	inactive	0.00796378597929667	12.5680498937396	4580	8
61237	SRC	FALSE	inactive	1.620255148854	2.70104986391108	4580	8
61238	SYK	FALSE	inactive	0.000195696324614811	1.60795021943225	4580	8
61239	TYRO3	TRUE	high	86.0531898284997	2.79675236587599	4580	8
61240	YES	FALSE	inactive	0.167908480132515	2.55272315564312	4580	8
61241	ABL	TRUE	medium	3.84014567065221	2.59226208086248	4581	7
61242	ALK	TRUE	medium	4.53039295505408	2.91346128237009	4581	7
61243	ARG	FALSE	inactive	1.19961473599461	2.90824669957734	4581	7
61244	AXL	TRUE	high	17.4115290389449	2.87041767982131	4581	7
61245	BTK	FALSE	inactive	0.176759221711928	4.36587609956617	4581	7
61246	CSK	FALSE	inactive	0.000210016553916778	237.951381751063	4581	7
61247	FES	FALSE	inactive	0.000410058081785229	1.72666980889403	4581	7
61248	FLT3	TRUE	medium	3.48254116161135	2.85128050287436	4581	7
61249	FYN	FALSE	inactive	0.0939589252394432	2.99352295290146	4581	7
61250	HCK	FALSE	inactive	4.55866583154151	9.47970951954868	4581	7
61251	JAK2	FALSE	inactive	0.0163574152191744	2.96487936979706	4581	7
61252	LCK	FALSE	inactive	0.0923451595299937	2.51477717894205	4581	7
61253	LYN	FALSE	inactive	0.013401385449555	4.11098278747883	4581	7
61254	MER872	FALSE	inactive	1.40982856273985	3.0911158834847	4581	7
61255	MER999	TRUE	high	31.1804366922616	2.7821264574428	4581	7
61256	PYK2	FALSE	inactive	9.48272609109473e-05	12.5680498937396	4581	7
61257	SRC	FALSE	inactive	1.16737984858729	2.70104986391108	4581	7
61258	SYK	FALSE	inactive	0.000299144781329318	1.60795021943225	4581	7
61259	TYRO3	TRUE	high	86.9822712502813	2.79675236587599	4581	7
61260	YES	TRUE	low	2.78188346949096	2.55272315564312	4581	7
61261	ABL	TRUE	medium	4.20991138905513	2.59226208086248	4585	8
61262	ALK	TRUE	medium	7.59172573048409	2.91346128237009	4585	8
61263	ARG	TRUE	medium	6.43272605352654	2.90824669957734	4585	8
61264	AXL	TRUE	high	25.3658742651287	2.87041767982131	4585	8
61265	BTK	FALSE	inactive	0.149135698945859	4.36587609956617	4585	8
61266	CSK	FALSE	inactive	0.000192987120265296	237.951381751063	4585	8
61267	FES	FALSE	inactive	0.000229173916102824	1.72666980889403	4585	8
61268	FLT3	TRUE	medium	7.24690165664274	2.85128050287436	4585	8
61269	FYN	FALSE	inactive	0.0826207601153698	2.99352295290146	4585	8
61270	HCK	FALSE	inactive	2.11472547460568	9.47970951954868	4585	8
61271	JAK2	FALSE	inactive	0.128187036448987	2.96487936979706	4585	8
61272	LCK	FALSE	inactive	0.0555768137895213	2.51477717894205	4585	8
61273	LYN	FALSE	inactive	0.0130234257661253	4.11098278747883	4585	8
61274	MER872	TRUE	high	48.2464313335553	3.0911158834847	4585	8
61275	MER999	TRUE	high	107.109815315752	2.7821264574428	4585	8
61276	PYK2	FALSE	inactive	1.70688327326814e-06	12.5680498937396	4585	8
61277	SRC	FALSE	inactive	0.246404251993128	2.70104986391108	4585	8
61278	SYK	FALSE	inactive	0.000192281425282283	1.60795021943225	4585	8
61279	TYRO3	TRUE	high	88.4476028697488	2.79675236587599	4585	8
61280	YES	FALSE	inactive	2.35661079573714	2.55272315564312	4585	8
61281	ABL	TRUE	medium	5.52498511222053	2.59226208086248	4586	7
61282	ALK	TRUE	medium	7.1316991313814	2.91346128237009	4586	7
61283	ARG	TRUE	medium	5.04498705312204	2.90824669957734	4586	7
61284	AXL	TRUE	high	16.3901450505059	2.87041767982131	4586	7
61285	BTK	FALSE	inactive	0.22356620618286	4.36587609956617	4586	7
61286	CSK	FALSE	inactive	1.61887587169658e-05	237.951381751063	4586	7
61287	FES	FALSE	inactive	3.61865546588063e-06	1.72666980889403	4586	7
61288	FLT3	FALSE	inactive	1.54354651151559	2.85128050287436	4586	7
61289	FYN	FALSE	inactive	0.127312281965478	2.99352295290146	4586	7
61290	HCK	FALSE	inactive	8.66826135652683	9.47970951954868	4586	7
61291	JAK2	FALSE	inactive	0.145620253700297	2.96487936979706	4586	7
61292	LCK	FALSE	inactive	0.0854044600069809	2.51477717894205	4586	7
61293	LYN	FALSE	inactive	0.0449108181518871	4.11098278747883	4586	7
61294	MER872	TRUE	high	74.0655320317956	3.0911158834847	4586	7
61295	MER999	TRUE	high	94.7993386181378	2.7821264574428	4586	7
61296	PYK2	FALSE	inactive	0.000143347524217896	12.5680498937396	4586	7
61297	SRC	FALSE	inactive	0.668975479242916	2.70104986391108	4586	7
61298	SYK	FALSE	inactive	0.000141619432399021	1.60795021943225	4586	7
61299	TYRO3	TRUE	high	89.2060877352425	2.79675236587599	4586	7
61300	YES	FALSE	inactive	0.0851850016205179	2.55272315564312	4586	7
61301	ABL	TRUE	medium	4.06790582231594	2.59226208086248	4587	6
61302	ALK	TRUE	medium	5.97969077278135	2.91346128237009	4587	6
61303	ARG	FALSE	inactive	1.45266387696272	2.90824669957734	4587	6
61304	AXL	TRUE	high	26.2026039380889	2.87041767982131	4587	6
61305	BTK	FALSE	inactive	0.312779791309498	4.36587609956617	4587	6
61306	CSK	FALSE	inactive	0.000220478271756911	237.951381751063	4587	6
61307	FES	FALSE	inactive	0.000410058081785229	1.72666980889403	4587	6
61308	FLT3	TRUE	medium	3.37195103511363	2.85128050287436	4587	6
61309	FYN	FALSE	inactive	0.269202251363889	2.99352295290146	4587	6
61310	HCK	FALSE	inactive	2.325615888535	9.47970951954868	4587	6
61311	JAK2	FALSE	inactive	0.00236334995031238	2.96487936979706	4587	6
61312	LCK	FALSE	inactive	0.0278220690720147	2.51477717894205	4587	6
61313	LYN	FALSE	inactive	0.0123391724393396	4.11098278747883	4587	6
61314	MER872	FALSE	inactive	1.61192099241526	3.0911158834847	4587	6
61315	MER999	TRUE	high	41.9078994384739	2.7821264574428	4587	6
61316	PYK2	FALSE	inactive	1.70688327326814e-06	12.5680498937396	4587	6
61317	SRC	FALSE	inactive	0.481991058148817	2.70104986391108	4587	6
61318	SYK	FALSE	inactive	0.000216481910022447	1.60795021943225	4587	6
61319	TYRO3	TRUE	high	90.1692097181674	2.79675236587599	4587	6
61320	YES	FALSE	inactive	1.41133281457646	2.55272315564312	4587	6
61321	ABL	TRUE	medium	6.09685875635986	2.59226208086248	4597	9
61322	ALK	TRUE	medium	10.6909956662371	2.91346128237009	4597	9
61323	ARG	TRUE	medium	9.19670541219702	2.90824669957734	4597	9
61324	AXL	TRUE	high	26.9152212259186	2.87041767982131	4597	9
61325	BTK	FALSE	inactive	0.0626128878446106	4.36587609956617	4597	9
61326	CSK	FALSE	inactive	0.00194149966536793	237.951381751063	4597	9
61327	FES	FALSE	inactive	0.00159253183194479	1.72666980889403	4597	9
61328	FLT3	TRUE	high	14.4029731730222	2.85128050287436	4597	9
61329	FYN	FALSE	inactive	0.0594419921040999	2.99352295290146	4597	9
61330	HCK	FALSE	inactive	5.90900771585144	9.47970951954868	4597	9
