## Supplementary material for "Novel substrate prediction for the TAM family of RTKs using phosphoproteomics and structure-based modeling": KINATESTID files: TYRO3_candidate_screen.csv (part 5 of 7)

	kinase	active	perf	score	cutpoint	substrate_barcode	n_active
61331	JAK2	FALSE	inactive	2.26139317874634	2.96487936979706	4597	9
61332	LCK	FALSE	inactive	0.300917167024393	2.51477717894205	4597	9
61333	LYN	FALSE	inactive	0.0128531280512566	4.11098278747883	4597	9
61334	MER872	TRUE	high	29.6154814366919	3.0911158834847	4597	9
61335	MER999	TRUE	high	50.9569190558915	2.7821264574428	4597	9
61336	PYK2	FALSE	inactive	7.20677238037741e-05	12.5680498937396	4597	9
61337	SRC	FALSE	inactive	0.848631591764024	2.70104986391108	4597	9
61338	SYK	FALSE	inactive	0.000253408881515447	1.60795021943225	4597	9
61339	TYRO3	TRUE	high	85.810279503016	2.79675236587599	4597	9
61340	YES	TRUE	medium	5.47274962947632	2.55272315564312	4597	9
61341	ABL	TRUE	medium	8.00136885250686	2.59226208086248	4598	9
61342	ALK	TRUE	medium	10.0431663647105	2.91346128237009	4598	9
61343	ARG	TRUE	medium	7.21269013320962	2.90824669957734	4598	9
61344	AXL	TRUE	high	17.3912546970918	2.87041767982131	4598	9
61345	BTK	FALSE	inactive	0.0938616702272894	4.36587609956617	4598	9
61346	CSK	FALSE	inactive	0.000162863042821222	237.951381751063	4598	9
61347	FES	FALSE	inactive	2.51460729748595e-05	1.72666980889403	4598	9
61348	FLT3	TRUE	low	3.06774674888721	2.85128050287436	4598	9
61349	FYN	FALSE	inactive	0.0915955705173801	2.99352295290146	4598	9
61350	HCK	TRUE	medium	24.2210271989487	9.47970951954868	4598	9
61351	JAK2	FALSE	inactive	2.56893877514838	2.96487936979706	4598	9
61352	LCK	FALSE	inactive	0.462417083747868	2.51477717894205	4598	9
61353	LYN	FALSE	inactive	0.0443235525705035	4.11098278747883	4598	9
61354	MER872	TRUE	high	45.4642204274451	3.0911158834847	4598	9
61355	MER999	TRUE	high	45.1002759203346	2.7821264574428	4598	9
61356	PYK2	FALSE	inactive	0.00605239382509743	12.5680498937396	4598	9
61357	SRC	FALSE	inactive	2.30399321930877	2.70104986391108	4598	9
61358	SYK	FALSE	inactive	0.000186641127256065	1.60795021943225	4598	9
61359	TYRO3	TRUE	high	86.5461479290114	2.79675236587599	4598	9
61360	YES	FALSE	inactive	0.197824853768356	2.55272315564312	4598	9
61361	ABL	TRUE	medium	5.89120409928643	2.59226208086248	4599	7
61362	ALK	TRUE	medium	8.42085849868639	2.91346128237009	4599	7
61363	ARG	FALSE	inactive	2.07683672959183	2.90824669957734	4599	7
61364	AXL	TRUE	high	27.8030583262142	2.87041767982131	4599	7
61365	BTK	FALSE	inactive	0.131316955844569	4.36587609956617	4599	7
61366	CSK	FALSE	inactive	0.00221806766300516	237.951381751063	4599	7
61367	FES	FALSE	inactive	0.00284949770590909	1.72666980889403	4599	7
61368	FLT3	TRUE	medium	6.70163921087142	2.85128050287436	4599	7
61369	FYN	FALSE	inactive	0.193679144050884	2.99352295290146	4599	7
61370	HCK	FALSE	inactive	6.49828187841848	9.47970951954868	4599	7
61371	JAK2	FALSE	inactive	0.0416926984559298	2.96487936979706	4599	7
61372	LCK	FALSE	inactive	0.150640845256339	2.51477717894205	4599	7
61373	LYN	FALSE	inactive	0.0121778221995851	4.11098278747883	4599	7
61374	MER872	FALSE	inactive	0.98945797458571	3.0911158834847	4599	7
61375	MER999	TRUE	high	19.9374579555894	2.7821264574428	4599	7
61376	PYK2	FALSE	inactive	7.20677238037741e-05	12.5680498937396	4599	7
61377	SRC	FALSE	inactive	1.66000722627248	2.70104986391108	4599	7
61378	SYK	FALSE	inactive	0.000285302850270533	1.60795021943225	4599	7
61379	TYRO3	TRUE	high	87.4805516196573	2.79675236587599	4599	7
61380	YES	TRUE	low	3.27753363092997	2.55272315564312	4599	7
61381	ABL	TRUE	medium	6.4584652145818	2.59226208086248	4603	9
61382	ALK	TRUE	medium	14.1111044387274	2.91346128237009	4603	9
61383	ARG	TRUE	medium	11.1366769167683	2.90824669957734	4603	9
61384	AXL	TRUE	high	40.5047069738299	2.87041767982131	4603	9
61385	BTK	FALSE	inactive	0.110795045393667	4.36587609956617	4603	9
61386	CSK	FALSE	inactive	0.00203821309727121	237.951381751063	4603	9
61387	FES	FALSE	inactive	0.00159253183194479	1.72666980889403	4603	9
61388	FLT3	TRUE	high	13.9455983564067	2.85128050287436	4603	9
61389	FYN	FALSE	inactive	0.170307589823949	2.99352295290146	4603	9
61390	HCK	FALSE	inactive	3.01449650781118	9.47970951954868	4603	9
61391	JAK2	FALSE	inactive	0.326730316802257	2.96487936979706	4603	9
61392	LCK	FALSE	inactive	0.0906613649109391	2.51477717894205	4603	9
61393	LYN	FALSE	inactive	0.0118343707078909	4.11098278747883	4603	9
61394	MER872	TRUE	high	33.8607242681441	3.0911158834847	4603	9
61395	MER999	TRUE	high	68.4883749565557	2.7821264574428	4603	9
61396	PYK2	FALSE	inactive	1.29721338696781e-06	12.5680498937396	4603	9
61397	SRC	FALSE	inactive	0.350385386031674	2.70104986391108	4603	9
61398	SYK	FALSE	inactive	0.000183384241046559	1.60795021943225	4603	9
61399	TYRO3	TRUE	high	88.9542774322186	2.79675236587599	4603	9
61400	YES	TRUE	low	2.77648982164392	2.55272315564312	4603	9
61401	ABL	TRUE	medium	8.47593235599368	2.59226208086248	4604	9
61402	ALK	TRUE	medium	13.2560309528052	2.91346128237009	4604	9
61403	ARG	TRUE	medium	8.73414947137343	2.90824669957734	4604	9
61404	AXL	TRUE	high	26.172093088152	2.87041767982131	4604	9
61405	BTK	FALSE	inactive	0.166090534577588	4.36587609956617	4604	9
61406	CSK	FALSE	inactive	0.000170975866162073	237.951381751063	4604	9
61407	FES	FALSE	inactive	2.51460729748595e-05	1.72666980889403	4604	9
61408	FLT3	TRUE	low	2.97032866097997	2.85128050287436	4604	9
61409	FYN	FALSE	inactive	0.262430990301361	2.99352295290146	4604	9
61410	HCK	TRUE	low	12.3564235177699	9.47970951954868	4604	9
61411	JAK2	FALSE	inactive	0.371165079889004	2.96487936979706	4604	9
61412	LCK	FALSE	inactive	0.139318618426709	2.51477717894205	4604	9
61413	LYN	FALSE	inactive	0.040810404293665	4.11098278747883	4604	9
61414	MER872	TRUE	high	51.9813069813058	3.0911158834847	4604	9
61415	MER999	TRUE	high	60.6167850236006	2.7821264574428	4604	9
61416	PYK2	FALSE	inactive	0.000108942615067114	12.5680498937396	4604	9
61417	SRC	FALSE	inactive	0.951279166833496	2.70104986391108	4604	9
61418	SYK	FALSE	inactive	0.000135066463595284	1.60795021943225	4604	9
61419	TYRO3	TRUE	high	89.717107299441	2.79675236587599	4604	9
61420	YES	FALSE	inactive	0.100362474102181	2.55272315564312	4604	9
61421	ABL	TRUE	medium	6.2406131202488	2.59226208086248	4605	6
61422	ALK	TRUE	medium	11.1147378081889	2.91346128237009	4605	6
61423	ARG	FALSE	inactive	2.51492883915442	2.90824669957734	4605	6
61424	AXL	TRUE	high	41.8408127143741	2.87041767982131	4605	6
61425	BTK	FALSE	inactive	0.232368583922608	4.36587609956617	4605	6
61426	CSK	FALSE	inactive	0.00232855799154316	237.951381751063	4605	6
61427	FES	FALSE	inactive	0.00284949770590909	1.72666980889403	4605	6
61428	FLT3	TRUE	medium	6.48882474761624	2.85128050287436	4605	6
61429	FYN	FALSE	inactive	0.554911217724757	2.99352295290146	4605	6
61430	HCK	FALSE	inactive	3.3151163395363	9.47970951954868	4605	6
61431	JAK2	FALSE	inactive	0.00602383906649916	2.96487936979706	4605	6
61432	LCK	FALSE	inactive	0.0453855949041624	2.51477717894205	4605	6
61433	LYN	FALSE	inactive	0.0112125905654992	4.11098278747883	4605	6
61434	MER872	FALSE	inactive	1.13129221701099	3.0911158834847	4605	6
61435	MER999	TRUE	high	26.796833902875	2.7821264574428	4605	6
61436	PYK2	FALSE	inactive	1.29721338696781e-06	12.5680498937396	4605	6
61437	SRC	FALSE	inactive	0.685388428191566	2.70104986391108	4605	6
61438	SYK	FALSE	inactive	0.000206464928744388	1.60795021943225	4605	6
61439	TYRO3	TRUE	high	90.6857465535351	2.79675236587599	4605	6
61440	YES	FALSE	inactive	1.66279098852974	2.55272315564312	4605	6
61441	ABL	TRUE	high	28.9608695429363	2.59226208086248	10	12
61442	ALK	TRUE	medium	11.0116312890047	2.91346128237009	10	12
61443	ARG	TRUE	medium	16.1465931073873	2.90824669957734	10	12
61444	AXL	TRUE	high	71.1250212024548	2.87041767982131	10	12
61445	BTK	FALSE	inactive	0.677833559750407	4.36587609956617	10	12
61446	CSK	FALSE	inactive	0.0815682088603242	237.951381751063	10	12
61447	FES	FALSE	inactive	0.00080783192670619	1.72666980889403	10	12
61448	FLT3	TRUE	high	52.4168963825949	2.85128050287436	10	12
61449	FYN	FALSE	inactive	0.557125298574622	2.99352295290146	10	12
61450	HCK	FALSE	inactive	0.177409673062903	9.47970951954868	10	12
61451	JAK2	TRUE	medium	4.19084036638026	2.96487936979706	10	12
61452	LCK	TRUE	medium	4.31416464942758	2.51477717894205	10	12
61453	LYN	FALSE	inactive	4.06514186585586	4.11098278747883	10	12
61454	MER872	TRUE	medium	18.7606222564889	3.0911158834847	10	12
61455	MER999	TRUE	high	162.823715722489	2.7821264574428	10	12
61456	PYK2	FALSE	inactive	0.0954390687110393	12.5680498937396	10	12
61457	SRC	TRUE	medium	9.38128275983719	2.70104986391108	10	12
61458	SYK	TRUE	medium	8.98071102239275	1.60795021943225	10	12
61459	TYRO3	TRUE	high	167.211613120308	2.79675236587599	10	12
61460	YES	FALSE	inactive	0.470281657821827	2.55272315564312	10	12
61461	ABL	TRUE	high	30.6785471013223	2.59226208086248	16	10
61462	ALK	TRUE	medium	14.5343131744619	2.91346128237009	16	10
61463	ARG	TRUE	high	19.5525878761982	2.90824669957734	16	10
61464	AXL	TRUE	high	107.036019437902	2.87041767982131	16	10
61465	BTK	FALSE	inactive	1.19944315950221	4.36587609956617	16	10
61466	CSK	FALSE	inactive	0.0856314294489255	237.951381751063	16	10
61467	FES	FALSE	inactive	0.00080783192670619	1.72666980889403	16	10
61468	FLT3	TRUE	high	50.7523672549945	2.85128050287436	16	10
61469	FYN	FALSE	inactive	1.59622286319115	2.99352295290146	16	10
61470	HCK	FALSE	inactive	0.0905060317429259	9.47970951954868	16	10
61471	JAK2	FALSE	inactive	0.605500455844748	2.96487936979706	16	10
61472	LCK	FALSE	inactive	1.29978644766359	2.51477717894205	16	10
61473	LYN	FALSE	inactive	3.74293289764605	4.11098278747883	16	10
61474	MER872	TRUE	high	21.4498710305868	3.0911158834847	16	10
61475	MER999	TRUE	high	218.842345668309	2.7821264574428	16	10
61476	PYK2	FALSE	inactive	0.00171789576577715	12.5680498937396	16	10
61477	SRC	TRUE	medium	3.87337027419062	2.70104986391108	16	10
61478	SYK	TRUE	medium	6.49906532498378	1.60795021943225	16	10
61479	TYRO3	TRUE	high	173.338069862246	2.79675236587599	16	10
61480	YES	FALSE	inactive	0.23858797216219	2.55272315564312	16	10
61481	ABL	TRUE	high	38.802495727648	2.59226208086248	28	14
61482	ALK	TRUE	medium	18.5914561442611	2.91346128237009	28	14
61483	ARG	TRUE	high	26.5406773674075	2.90824669957734	28	14
61484	AXL	TRUE	high	59.3522077261603	2.87041767982131	28	14
61485	BTK	TRUE	low	4.41852276866896	4.36587609956617	28	14
61486	CSK	FALSE	inactive	6.92077572457655	237.951381751063	28	14
61487	FES	FALSE	inactive	0.0737579373758576	1.72666980889403	28	14
61488	FLT3	TRUE	high	59.517995796383	2.85128050287436	28	14
61489	FYN	FALSE	inactive	1.20547529771517	2.99352295290146	28	14
61490	HCK	FALSE	inactive	0.832745688717622	9.47970951954868	28	14
61491	JAK2	FALSE	inactive	0.354253150523289	2.96487936979706	28	14
61492	LCK	TRUE	medium	21.6062636541999	2.51477717894205	28	14
61493	LYN	TRUE	medium	7.20401295835212	4.11098278747883	28	14
61494	MER872	TRUE	medium	15.022633680447	3.0911158834847	28	14
61495	MER999	TRUE	high	66.1310505572802	2.7821264574428	28	14
61496	PYK2	FALSE	inactive	11.2254576423992	12.5680498937396	28	14
61497	SRC	TRUE	medium	10.6747700904362	2.70104986391108	28	14
61498	SYK	TRUE	medium	12.7448955055056	1.60795021943225	28	14
61499	TYRO3	TRUE	high	186.817869543556	2.79675236587599	28	14
61500	YES	TRUE	low	2.7038251672253	2.55272315564312	28	14
61501	ABL	TRUE	high	41.1038829847516	2.59226208086248	34	14
61502	ALK	TRUE	high	24.5389660149425	2.91346128237009	34	14
61503	ARG	TRUE	high	32.1392211390177	2.90824669957734	34	14
61504	AXL	TRUE	high	89.3191165704771	2.87041767982131	34	14
61505	BTK	TRUE	medium	7.81868474015396	4.36587609956617	34	14
61506	CSK	FALSE	inactive	7.26552570506643	237.951381751063	34	14
61507	FES	FALSE	inactive	0.0737579373758576	1.72666980889403	34	14
61508	FLT3	TRUE	high	57.6279671137163	2.85128050287436	34	14
61509	FYN	TRUE	low	3.45381413507535	2.99352295290146	34	14
61510	HCK	FALSE	inactive	0.424827499175531	9.47970951954868	34	14
61511	JAK2	FALSE	inactive	0.0511831578809476	2.96487936979706	34	14
61512	LCK	TRUE	medium	6.50960984674094	2.51477717894205	34	14
61513	LYN	TRUE	medium	6.63301257045002	4.11098278747883	34	14
61514	MER872	TRUE	medium	17.1760590123221	3.0911158834847	34	14
61515	MER999	TRUE	high	88.8830853739438	2.7821264574428	34	14
61516	PYK2	FALSE	inactive	0.202057358828333	12.5680498937396	34	14
61517	SRC	TRUE	medium	4.4074289423542	2.70104986391108	34	14
61518	SYK	TRUE	medium	9.22309027022945	1.60795021943225	34	14
61519	TYRO3	TRUE	high	193.662678794671	2.79675236587599	34	14
61520	YES	FALSE	inactive	1.37173149962354	2.55272315564312	34	14
61521	ABL	TRUE	high	16.9266197519452	2.59226208086248	46	12
61522	ALK	TRUE	medium	6.28482752178289	2.91346128237009	46	12
61523	ARG	TRUE	medium	10.2384695268075	2.90824669957734	46	12
61524	AXL	TRUE	high	53.4475199918548	2.87041767982131	46	12
61525	BTK	FALSE	inactive	3.55013361032013	4.36587609956617	46	12
61526	CSK	FALSE	inactive	0.898990835136664	237.951381751063	46	12
61527	FES	FALSE	inactive	0.00710329893270257	1.72666980889403	46	12
61528	FLT3	TRUE	high	31.0574316726331	2.85128050287436	46	12
61529	FYN	FALSE	inactive	0.791740852295587	2.99352295290146	46	12
61530	HCK	FALSE	inactive	0.399663550849844	9.47970951954868	46	12
61531	JAK2	FALSE	inactive	1.59009152172459	2.96487936979706	46	12
61532	LCK	TRUE	medium	11.8677607206137	2.51477717894205	46	12
61533	LYN	TRUE	low	4.21832352365632	4.11098278747883	46	12
61534	MER872	TRUE	medium	14.0907419189967	3.0911158834847	46	12
61535	MER999	TRUE	high	79.5096523822758	2.7821264574428	46	12
61536	PYK2	FALSE	inactive	4.41180650320103	12.5680498937396	46	12
61537	SRC	TRUE	medium	8.47568385509265	2.70104986391108	46	12
61538	SYK	TRUE	medium	7.67313570464882	1.60795021943225	46	12
61539	TYRO3	TRUE	high	143.330229885006	2.79675236587599	46	12
61540	YES	FALSE	inactive	1.09485912419019	2.55272315564312	46	12
61541	ABL	TRUE	high	17.9305424706379	2.59226208086248	52	12
61542	ALK	TRUE	medium	8.2953786820196	2.91346128237009	52	12
61543	ARG	TRUE	medium	12.3981928453434	2.90824669957734	52	12
61544	AXL	TRUE	high	80.4331540720637	2.87041767982131	52	12
61545	BTK	TRUE	medium	6.28204876103408	4.36587609956617	52	12
61546	CSK	FALSE	inactive	0.943772964367258	237.951381751063	52	12
61547	FES	FALSE	inactive	0.00710329893270257	1.72666980889403	52	12
61548	FLT3	TRUE	high	30.0711848092129	2.85128050287436	52	12
61549	FYN	FALSE	inactive	2.26842122120467	2.99352295290146	52	12
61550	HCK	FALSE	inactive	0.203889457633357	9.47970951954868	52	12
61551	JAK2	FALSE	inactive	0.229739397606954	2.96487936979706	52	12
61552	LCK	TRUE	low	3.57555999880874	2.51477717894205	52	12
61553	LYN	FALSE	inactive	3.88397315779367	4.11098278747883	52	12
61554	MER872	TRUE	medium	16.1105848599037	3.0911158834847	52	12
61555	MER999	TRUE	high	106.864523717572	2.7821264574428	52	12
61556	PYK2	FALSE	inactive	0.0794121716990359	12.5680498937396	52	12
61557	SRC	TRUE	medium	3.49946406458417	2.70104986391108	52	12
61558	SYK	TRUE	medium	5.5528131422596	1.60795021943225	52	12
61559	TYRO3	TRUE	high	148.581697990698	2.79675236587599	52	12
61560	YES	FALSE	inactive	0.555454829885742	2.55272315564312	52	12
61561	ABL	TRUE	high	25.9672888015173	2.59226208086248	64	12
61562	ALK	TRUE	medium	11.6819101068357	2.91346128237009	64	12
61563	ARG	TRUE	high	17.7253820998211	2.90824669957734	64	12
61564	AXL	TRUE	high	85.3460090955397	2.87041767982131	64	12
61565	BTK	FALSE	inactive	2.63744507377671	4.36587609956617	64	12
61566	CSK	FALSE	inactive	9.49459679994941	237.951381751063	64	12
61567	FES	FALSE	inactive	0.0493608952297733	1.72666980889403	64	12
61568	FLT3	TRUE	high	59.7654678659921	2.85128050287436	64	12
61569	FYN	FALSE	inactive	1.63202899769179	2.99352295290146	64	12
61570	HCK	FALSE	inactive	0.569711952120366	9.47970951954868	64	12
61571	JAK2	TRUE	medium	4.05291456164061	2.96487936979706	64	12
61572	LCK	TRUE	medium	19.3596450030774	2.51477717894205	64	12
61573	LYN	FALSE	inactive	3.83318531093513	4.11098278747883	64	12
61574	MER872	TRUE	medium	9.88928535572103	3.0911158834847	64	12
61575	MER999	TRUE	high	50.8402228961911	2.7821264574428	64	12
61576	PYK2	FALSE	inactive	3.35292667418679	12.5680498937396	64	12
61577	SRC	TRUE	medium	12.0523722112226	2.70104986391108	64	12
61578	SYK	TRUE	medium	7.31808683848949	1.60795021943225	64	12
61579	TYRO3	TRUE	high	144.151301108639	2.79675236587599	64	12
61580	YES	FALSE	inactive	1.2899309550592	2.55272315564312	64	12
61581	ABL	TRUE	high	27.5074162193204	2.59226208086248	70	13
61582	ALK	TRUE	medium	15.4190179013892	2.91346128237009	70	13
61583	ARG	TRUE	high	21.4644097885502	2.90824669957734	70	13
61584	AXL	TRUE	high	128.437179125681	2.87041767982131	70	13
61585	BTK	TRUE	low	4.66702394238068	4.36587609956617	70	13
61586	CSK	FALSE	inactive	9.96755853022453	237.951381751063	70	13
61587	FES	FALSE	inactive	0.0493608952297733	1.72666980889403	70	13
61588	FLT3	TRUE	high	57.8675805633658	2.85128050287436	70	13
61589	FYN	TRUE	medium	4.67593556812363	2.99352295290146	70	13
61590	HCK	FALSE	inactive	0.290640116363035	9.47970951954868	70	13
61591	JAK2	FALSE	inactive	0.585572677561285	2.96487936979706	70	13
61592	LCK	TRUE	medium	5.83274080879526	2.51477717894205	70	13
61593	LYN	FALSE	inactive	3.52936155158069	4.11098278747883	70	13
61594	MER872	TRUE	medium	11.306868853538	3.0911158834847	70	13
61595	MER999	TRUE	high	68.3315301062462	2.7821264574428	70	13
61596	PYK2	FALSE	inactive	0.0603524176664614	12.5680498937396	70	13
61597	SRC	TRUE	medium	4.97621716043883	2.70104986391108	70	13
61598	SYK	TRUE	medium	5.29587515940086	1.60795021943225	70	13
61599	TYRO3	TRUE	high	149.432852395994	2.79675236587599	70	13
61600	YES	FALSE	inactive	0.654420613005092	2.55272315564312	70	13
61601	ABL	TRUE	medium	10.7287751640842	2.59226208086248	82	12
61602	ALK	TRUE	medium	4.30022247500087	2.91346128237009	82	12
61603	ARG	TRUE	medium	4.84674312011619	2.90824669957734	82	12
61604	AXL	TRUE	high	42.6370714442288	2.87041767982131	82	12
61605	BTK	FALSE	inactive	0.339393564695809	4.36587609956617	82	12
61606	CSK	FALSE	inactive	0.0449686181868799	237.951381751063	82	12
61607	FES	FALSE	inactive	0.000310025526434494	1.72666980889403	82	12
61608	FLT3	TRUE	medium	11.283601384674	2.85128050287436	82	12
61609	FYN	FALSE	inactive	1.33503448220761	2.99352295290146	82	12
61610	HCK	FALSE	inactive	0.133190968915738	9.47970951954868	82	12
61611	JAK2	TRUE	medium	33.4655378601584	2.96487936979706	82	12
61612	LCK	TRUE	medium	10.0506886557352	2.51477717894205	82	12
61613	LYN	FALSE	inactive	2.95567349191676	4.11098278747883	82	12
61614	MER872	TRUE	medium	16.0525685650372	3.0911158834847	82	12
61615	MER999	TRUE	high	124.717647430756	2.7821264574428	82	12
61616	PYK2	FALSE	inactive	0.342693951398609	12.5680498937396	82	12
61617	SRC	TRUE	medium	13.5074939491121	2.70104986391108	82	12
61618	SYK	TRUE	medium	18.7844474960902	1.60795021943225	82	12
61619	TYRO3	TRUE	high	141.730034343776	2.79675236587599	82	12
61620	YES	FALSE	inactive	1.14190595868744	2.55272315564312	82	12
61621	ABL	TRUE	high	11.3651019256476	2.59226208086248	88	13
61622	ALK	TRUE	medium	5.67588748035273	2.91346128237009	88	13
61623	ARG	TRUE	medium	5.86912484504696	2.90824669957734	88	13
61624	AXL	TRUE	high	64.1645138479367	2.87041767982131	88	13
61625	BTK	FALSE	inactive	0.600565262220649	4.36587609956617	88	13
61626	CSK	FALSE	inactive	0.0472086749174471	237.951381751063	88	13
61627	FES	FALSE	inactive	0.000310025526434494	1.72666980889403	88	13
61628	FLT3	TRUE	medium	10.9252840392148	2.85128050287436	88	13
61629	FYN	TRUE	medium	3.8250148918034	2.99352295290146	88	13
61630	HCK	FALSE	inactive	0.0679477384318538	9.47970951954868	88	13
61631	JAK2	TRUE	medium	4.83516351325918	2.96487936979706	88	13
61632	LCK	TRUE	low	3.02810624210741	2.51477717894205	88	13
61633	LYN	FALSE	inactive	2.72140257650429	4.11098278747883	88	13
61634	MER872	TRUE	medium	18.3536303179179	3.0911158834847	88	13
61635	MER999	TRUE	high	167.626088060156	2.7821264574428	88	13
61636	PYK2	FALSE	inactive	0.00616846429890838	12.5680498937396	88	13
61637	SRC	TRUE	medium	5.5770118949286	2.70104986391108	88	13
61638	SYK	TRUE	medium	13.5937289448928	1.60795021943225	88	13
61639	TYRO3	TRUE	high	146.922872976437	2.79675236587599	88	13
61640	YES	FALSE	inactive	0.579323098300334	2.55272315564312	88	13
61641	ABL	TRUE	high	14.3746806997656	2.59226208086248	100	14
61642	ALK	TRUE	medium	7.26026829779282	2.91346128237009	100	14
61643	ARG	TRUE	medium	7.96674843901608	2.90824669957734	100	14
61644	AXL	TRUE	high	35.5796635053329	2.87041767982131	100	14
61645	BTK	FALSE	inactive	2.2123693517039	4.36587609956617	100	14
61646	CSK	FALSE	inactive	3.815429141621	237.951381751063	100	14
61647	FES	FALSE	inactive	0.0283064367818548	1.72666980889403	100	14
61648	FLT3	TRUE	medium	12.8122301419603	2.85128050287436	100	14
61649	FYN	FALSE	inactive	2.88866991683321	2.99352295290146	100	14
61650	HCK	FALSE	inactive	0.62518690906655	9.47970951954868	100	14
61651	JAK2	FALSE	inactive	2.82885320949536	2.96487936979706	100	14
61652	LCK	TRUE	medium	50.3360086247295	2.51477717894205	100	14
61653	LYN	TRUE	medium	5.23787627567661	4.11098278747883	100	14
61654	MER872	TRUE	medium	12.8541502454377	3.0911158834847	100	14
61655	MER999	TRUE	high	50.6542244846289	2.7821264574428	100	14
61656	PYK2	TRUE	medium	40.3073551291531	12.5680498937396	100	14
61657	SRC	TRUE	medium	15.3699015471561	2.70104986391108	100	14
61658	SYK	TRUE	medium	26.6577801990715	1.60795021943225	100	14
61659	TYRO3	TRUE	high	158.348469776371	2.79675236587599	100	14
61660	YES	TRUE	medium	6.56524450475887	2.55272315564312	100	14
61661	ABL	TRUE	high	15.2272471743442	2.59226208086248	106	14
61662	ALK	TRUE	medium	9.58286836902217	2.91346128237009	106	14
61663	ARG	TRUE	medium	9.64727035018672	2.90824669957734	106	14
61664	AXL	TRUE	high	53.5438231183177	2.87041767982131	106	14
61665	BTK	FALSE	inactive	3.91484199479692	4.36587609956617	106	14
61666	CSK	FALSE	inactive	4.0054900790768	237.951381751063	106	14
61667	FES	FALSE	inactive	0.0283064367818548	1.72666980889403	106	14
61668	FLT3	TRUE	medium	12.4053702984253	2.85128050287436	106	14
61669	FYN	TRUE	medium	8.27634461629828	2.99352295290146	106	14
61670	HCK	FALSE	inactive	0.318940817940499	9.47970951954868	106	14
61671	JAK2	FALSE	inactive	0.408718003579499	2.96487936979706	106	14
61672	LCK	TRUE	medium	15.1654067835779	2.51477717894205	106	14
61673	LYN	TRUE	low	4.82271469802743	4.11098278747883	106	14
61674	MER872	TRUE	medium	14.6967334666663	3.0911158834847	106	14
61675	MER999	TRUE	high	68.0815399343832	2.7821264574428	106	14
61676	PYK2	FALSE	inactive	0.725529237043346	12.5680498937396	106	14
61677	SRC	TRUE	medium	6.3459679549222	2.70104986391108	106	14
61678	SYK	TRUE	medium	19.2914185191837	1.60795021943225	106	14
61679	TYRO3	TRUE	high	164.150190315597	2.79675236587599	106	14
61680	YES	TRUE	low	3.33074519723843	2.55272315564312	106	14
61681	ABL	TRUE	medium	6.27059547840339	2.59226208086248	118	13
61682	ALK	FALSE	inactive	2.45432814188583	2.91346128237009	118	13
61683	ARG	TRUE	low	3.07329424910509	2.90824669957734	118	13
61684	AXL	TRUE	high	32.0400006900934	2.87041767982131	118	13
61685	BTK	FALSE	inactive	1.77756395183003	4.36587609956617	118	13
61686	CSK	FALSE	inactive	0.49561435985422	237.951381751063	118	13
61687	FES	FALSE	inactive	0.00272606704220251	1.72666980889403	118	13
61688	FLT3	TRUE	medium	6.68562435417496	2.85128050287436	118	13
61689	FYN	FALSE	inactive	1.89724168242106	2.99352295290146	118	13
61690	HCK	FALSE	inactive	0.30004889056484	9.47970951954868	118	13
61691	JAK2	TRUE	medium	12.6975172923021	2.96487936979706	118	13
61692	LCK	TRUE	medium	27.6482651304182	2.51477717894205	118	13
61693	LYN	FALSE	inactive	3.06704844028239	4.11098278747883	118	13
61694	MER872	TRUE	medium	12.0567749669765	3.0911158834847	118	13
61695	MER999	TRUE	high	60.9017964560859	2.7821264574428	118	13
61696	PYK2	TRUE	low	15.8415146313468	12.5680498937396	118	13
61697	SRC	TRUE	medium	12.203581463015	2.70104986391108	118	13
61698	SYK	TRUE	medium	16.0494658401722	1.60795021943225	118	13
61699	TYRO3	TRUE	high	121.487963814375	2.79675236587599	118	13
61700	YES	TRUE	low	2.65846251292615	2.55272315564312	118	13
61701	ABL	TRUE	medium	6.64250631191626	2.59226208086248	124	12
61702	ALK	TRUE	low	3.23948131851116	2.91346128237009	124	12
61703	ARG	TRUE	medium	3.72158110849708	2.90824669957734	124	12
61704	AXL	TRUE	high	48.2169857903238	2.87041767982131	124	12
61705	BTK	FALSE	inactive	3.14544314298237	4.36587609956617	124	12
61706	CSK	FALSE	inactive	0.520302783188542	237.951381751063	124	12
61707	FES	FALSE	inactive	0.00272606704220251	1.72666980889403	124	12
61708	FLT3	TRUE	medium	6.47331845203815	2.85128050287436	124	12
61709	FYN	TRUE	medium	5.43579794029781	2.99352295290146	124	12
61710	HCK	FALSE	inactive	0.153070765224072	9.47970951954868	124	12
61711	JAK2	FALSE	inactive	1.83456105134974	2.96487936979706	124	12
61712	LCK	TRUE	medium	8.32996494992274	2.51477717894205	124	12
61713	LYN	FALSE	inactive	2.82394978690124	4.11098278747883	124	12
61714	MER872	TRUE	medium	13.7850581153834	3.0911158834847	124	12
61715	MER999	TRUE	high	81.8547343224825	2.7821264574428	124	12
61716	PYK2	FALSE	inactive	0.285146023281968	12.5680498937396	124	12
61717	SRC	TRUE	medium	5.03864885939397	2.70104986391108	124	12
61718	SYK	TRUE	medium	11.6145065425548	1.60795021943225	124	12
61719	TYRO3	TRUE	high	125.939154381142	2.79675236587599	124	12
61720	YES	FALSE	inactive	1.34871766627257	2.55272315564312	124	12
61721	ABL	TRUE	medium	9.61978033012038	2.59226208086248	136	14
61722	ALK	TRUE	medium	4.56197733777328	2.91346128237009	136	14
61723	ARG	TRUE	medium	5.32065019365807	2.90824669957734	136	14
61724	AXL	TRUE	high	51.1620780671308	2.87041767982131	136	14
61725	BTK	FALSE	inactive	1.32057770289226	4.36587609956617	136	14
61726	CSK	FALSE	inactive	5.23437874020762	237.951381751063	136	14
61727	FES	FALSE	inactive	0.0189434671037137	1.72666980889403	136	14
61728	FLT3	TRUE	medium	12.8655025861532	2.85128050287436	136	14
61729	FYN	TRUE	medium	3.9108168188658	2.99352295290146	136	14
61730	HCK	FALSE	inactive	0.427713357427154	9.47970951954868	136	14
61731	JAK2	TRUE	medium	32.3641450995474	2.96487936979706	136	14
61732	LCK	TRUE	medium	45.1020719474179	2.51477717894205	136	14
61733	LYN	FALSE	inactive	2.78702308234213	4.11098278747883	136	14
61734	MER872	TRUE	medium	8.46178922327706	3.0911158834847	136	14
61735	MER999	TRUE	high	38.9419499876481	2.7821264574428	136	14
61736	PYK2	FALSE	inactive	12.0393849840025	12.5680498937396	136	14
61737	SRC	TRUE	high	17.3534205164883	2.70104986391108	136	14
61738	SYK	TRUE	medium	15.3068301214316	1.60795021943225	136	14
61739	TYRO3	TRUE	high	122.183911006993	2.79675236587599	136	14
61740	YES	TRUE	low	3.13212267452613	2.55272315564312	136	14
61741	ABL	TRUE	medium	10.1903322869653	2.59226208086248	142	13
61742	ALK	TRUE	medium	6.02137917460072	2.91346128237009	142	13
61743	ARG	TRUE	medium	6.44299882818091	2.90824669957734	142	13
61744	AXL	TRUE	high	76.9937933218906	2.87041767982131	142	13
61745	BTK	FALSE	inactive	2.33679473307358	4.36587609956617	142	13
61746	CSK	FALSE	inactive	5.49512291692687	237.951381751063	142	13
61747	FES	FALSE	inactive	0.0189434671037137	1.72666980889403	142	13
61748	FLT3	TRUE	medium	12.4569510450707	2.85128050287436	142	13
61749	FYN	TRUE	medium	11.2049035216984	2.99352295290146	142	13
61750	HCK	FALSE	inactive	0.218199143461868	9.47970951954868	142	13
61751	JAK2	TRUE	medium	4.67603222685562	2.96487936979706	142	13
61752	LCK	TRUE	medium	13.5885082379924	2.51477717894205	142	13
61753	LYN	FALSE	inactive	2.56611964000941	4.11098278747883	142	13
61754	MER872	TRUE	medium	9.67474772669248	3.0911158834847	142	13
61755	MER999	TRUE	high	52.3397199380939	2.7821264574428	142	13
61756	PYK2	FALSE	inactive	0.216707987262522	12.5680498937396	142	13
61757	SRC	TRUE	medium	7.16492881675617	2.70104986391108	142	13
61758	SYK	TRUE	medium	11.0770838332919	1.60795021943225	142	13
61759	TYRO3	TRUE	high	126.660600343198	2.79675236587599	142	13
61760	YES	FALSE	inactive	1.58901965460351	2.55272315564312	142	13
61761	ABL	TRUE	medium	10.3610055869116	2.59226208086248	154	13
61762	ALK	TRUE	medium	9.92502241806561	2.91346128237009	154	13
61763	ARG	TRUE	medium	6.38266875746055	2.90824669957734	154	13
61764	AXL	TRUE	high	63.2493174759788	2.87041767982131	154	13
61765	BTK	FALSE	inactive	0.511683346133813	4.36587609956617	154	13
61766	CSK	FALSE	inactive	0.0896894720111812	237.951381751063	154	13
61767	FES	FALSE	inactive	0.00120941570986601	1.72666980889403	154	13
61768	FLT3	TRUE	high	35.7674263529558	2.85128050287436	154	13
61769	FYN	FALSE	inactive	1.27151982005674	2.99352295290146	154	13
61770	HCK	FALSE	inactive	0.0481965286131782	9.47970951954868	154	13
61771	JAK2	TRUE	medium	4.19084036638026	2.96487936979706	154	13
61772	LCK	TRUE	medium	8.37163815537386	2.51477717894205	154	13
61773	LYN	TRUE	medium	7.1576350310947	4.11098278747883	154	13
61774	MER872	TRUE	medium	16.5006410045932	3.0911158834847	154	13
61775	MER999	TRUE	high	150.698972470156	2.7821264574428	154	13
61776	PYK2	FALSE	inactive	0.0601395349976873	12.5680498937396	154	13
61777	SRC	TRUE	high	18.4688796129301	2.70104986391108	154	13
61778	SYK	TRUE	medium	99.2723029283722	1.60795021943225	154	13
61779	TYRO3	TRUE	high	141.955334657771	2.79675236587599	154	13
61780	YES	FALSE	inactive	1.2237088804702	2.55272315564312	154	13
61781	ABL	TRUE	high	10.975519828363	2.59226208086248	160	13
61782	ALK	TRUE	medium	13.1000921027713	2.91346128237009	160	13
61783	ARG	TRUE	medium	7.72904172012704	2.90824669957734	160	13
61784	AXL	TRUE	high	95.1838756648309	2.87041767982131	160	13
61785	BTK	FALSE	inactive	0.905436269011813	4.36587609956617	160	13
61786	CSK	FALSE	inactive	0.0941572433935422	237.951381751063	160	13
61787	FES	FALSE	inactive	0.00120941570986601	1.72666980889403	160	13
61788	FLT3	TRUE	high	34.6316108603857	2.85128050287436	160	13
61789	FYN	TRUE	medium	3.64303867185349	2.99352295290146	160	13
61790	HCK	FALSE	inactive	0.0245875913824412	9.47970951954868	160	13
61791	JAK2	FALSE	inactive	0.605500455844748	2.96487936979706	160	13
61792	LCK	TRUE	low	2.52223609976086	2.51477717894205	160	13
61793	LYN	TRUE	medium	6.59031062415032	4.11098278747883	160	13
61794	MER872	TRUE	medium	18.8659318775057	3.0911158834847	160	13
61795	MER999	TRUE	high	202.546149243895	2.7821264574428	160	13
61796	PYK2	FALSE	inactive	0.00108250692220327	12.5680498937396	160	13
61797	SRC	TRUE	medium	7.62548268948778	2.70104986391108	160	13
61798	SYK	TRUE	medium	71.8403231196692	1.60795021943225	160	13
61799	TYRO3	TRUE	high	147.156428055767	2.79675236587599	160	13
61800	YES	FALSE	inactive	0.620824170903263	2.55272315564312	160	13
61801	ABL	TRUE	high	13.8819338426367	2.59226208086248	172	13
61802	ALK	TRUE	medium	16.7568831695737	2.91346128237009	172	13
61803	ARG	TRUE	medium	10.4913990900835	2.90824669957734	172	13
61804	AXL	TRUE	high	52.7801126229063	2.87041767982131	172	13
61805	BTK	FALSE	inactive	3.33545673966553	4.36587609956617	172	13
61806	CSK	FALSE	inactive	7.60983634822704	237.951381751063	172	13
61807	FES	FALSE	inactive	0.110423969690566	1.72666980889403	172	13
61808	FLT3	TRUE	high	40.612964105779	2.85128050287436	172	13
61809	FYN	FALSE	inactive	2.75124058727039	2.99352295290146	172	13
61810	HCK	FALSE	inactive	0.226230344269611	9.47970951954868	172	13
61811	JAK2	FALSE	inactive	0.354253150523289	2.96487936979706	172	13
61812	LCK	TRUE	medium	41.9269629003536	2.51477717894205	172	13
61813	LYN	TRUE	medium	12.6843532690107	4.11098278747883	172	13
61814	MER872	TRUE	medium	13.2129458136085	3.0911158834847	172	13
61815	MER999	TRUE	high	61.2065713101617	2.7821264574428	172	13
61816	PYK2	FALSE	inactive	7.07355815461805	12.5680498937396	172	13
61817	SRC	TRUE	high	21.015360984535	2.70104986391108	172	13
61818	SYK	TRUE	medium	140.881398394657	1.60795021943225	172	13
61819	TYRO3	TRUE	high	158.600187488333	2.79675236587599	172	13
61820	YES	TRUE	medium	7.0355601017847	2.55272315564312	172	13
61821	ABL	TRUE	high	14.7052753584412	2.59226208086248	178	15
61822	ALK	TRUE	medium	22.1175029768425	2.91346128237009	178	15
61823	ARG	TRUE	medium	12.7044758785228	2.90824669957734	178	15
61824	AXL	TRUE	high	79.4287729568379	2.87041767982131	178	15
61825	BTK	TRUE	medium	5.90217275710059	4.36587609956617	178	15
61826	CSK	FALSE	inactive	7.98891104114998	237.951381751063	178	15
61827	FES	FALSE	inactive	0.110423969690566	1.72666980889403	178	15
61828	FLT3	TRUE	high	39.3232757347082	2.85128050287436	178	15
61829	FYN	TRUE	medium	7.88259506214513	2.99352295290146	178	15
61830	HCK	FALSE	inactive	0.115412031182869	9.47970951954868	178	15
61831	JAK2	FALSE	inactive	0.0511831578809476	2.96487936979706	178	15
61832	LCK	TRUE	medium	12.6319004020406	2.51477717894205	178	15
61833	LYN	TRUE	medium	11.6789732566809	4.11098278747883	178	15
61834	MER872	TRUE	medium	15.1069607266362	3.0911158834847	178	15
61835	MER999	TRUE	high	82.2643653376618	2.7821264574428	178	15
61836	PYK2	FALSE	inactive	0.127323493061193	12.5680498937396	178	15
61837	SRC	TRUE	medium	8.67688104310973	2.70104986391108	178	15
61838	SYK	TRUE	medium	101.951550268009	1.60795021943225	178	15
61839	TYRO3	TRUE	high	164.411130698428	2.79675236587599	178	15
61840	YES	TRUE	medium	3.56935038777545	2.55272315564312	178	15
61841	ABL	TRUE	medium	6.05564696727857	2.59226208086248	190	13
61842	ALK	TRUE	medium	5.66465153166319	2.91346128237009	190	13
61843	ARG	TRUE	medium	4.04721659475446	2.90824669957734	190	13
61844	AXL	TRUE	high	47.5292534626601	2.87041767982131	190	13
61845	BTK	FALSE	inactive	2.67992668527597	4.36587609956617	190	13
61846	CSK	FALSE	inactive	0.988498024817088	237.951381751063	190	13
61847	FES	FALSE	inactive	0.0106344414439187	1.72666980889403	190	13
61848	FLT3	TRUE	high	21.192487093374	2.85128050287436	190	13
61849	FYN	FALSE	inactive	1.80697984567939	2.99352295290146	190	13
61850	HCK	FALSE	inactive	0.10857579201642	9.47970951954868	190	13
61851	JAK2	FALSE	inactive	1.59009152172459	2.96487936979706	190	13
61852	LCK	TRUE	medium	23.029394225999	2.51477717894205	190	13
61853	LYN	TRUE	medium	7.42734724192867	4.11098278747883	190	13
61854	MER872	TRUE	medium	12.3933135433884	3.0911158834847	190	13
61855	MER999	TRUE	high	73.5889293663457	2.7821264574428	190	13
61856	PYK2	FALSE	inactive	2.78003542140173	12.5680498937396	190	13
61857	SRC	TRUE	medium	16.6860320453317	2.70104986391108	190	13
61858	SYK	TRUE	medium	84.8184347746061	1.60795021943225	190	13
61859	TYRO3	TRUE	high	121.681086440223	2.79675236587599	190	13
61860	YES	TRUE	low	2.8489072683395	2.55272315564312	190	13
61861	ABL	TRUE	medium	6.41480914235698	2.59226208086248	196	14
61862	ALK	TRUE	medium	7.47680495510212	2.91346128237009	196	14
61863	ARG	TRUE	medium	4.90094458915543	2.90824669957734	196	14
61864	AXL	TRUE	high	71.5267568499887	2.87041767982131	196	14
61865	BTK	TRUE	low	4.74219619902755	4.36587609956617	196	14
61866	CSK	FALSE	inactive	1.03773884525862	237.951381751063	196	14
61867	FES	FALSE	inactive	0.0106344414439187	1.72666980889403	196	14
61868	FLT3	TRUE	high	20.5195073008327	2.85128050287436	196	14
61869	FYN	TRUE	medium	5.17718823822668	2.99352295290146	196	14
61870	HCK	FALSE	inactive	0.0553902383624102	9.47970951954868	196	14
61871	JAK2	FALSE	inactive	0.229739397606954	2.96487936979706	196	14
61872	LCK	TRUE	medium	6.93837554781953	2.51477717894205	196	14
61873	LYN	TRUE	medium	6.83864505875062	4.11098278747883	196	14
61874	MER872	TRUE	medium	14.1698379463591	3.0911158834847	196	14
61875	MER999	TRUE	high	98.9068075635759	2.7821264574428	196	14
61876	PYK2	FALSE	inactive	0.0500404199625652	12.5680498937396	196	14
61877	SRC	TRUE	medium	6.88937559746911	2.70104986391108	196	14
61878	SYK	TRUE	medium	61.3805017206948	1.60795021943225	196	14
61879	TYRO3	TRUE	high	126.139352815847	2.79675236587599	196	14
61880	YES	FALSE	inactive	1.44533599541057	2.55272315564312	196	14
61881	ABL	TRUE	medium	9.29002576910159	2.59226208086248	208	15
61882	ALK	TRUE	medium	10.5291592728811	2.91346128237009	208	15
61883	ARG	TRUE	medium	7.00675627298847	2.90824669957734	208	15
61884	AXL	TRUE	high	75.8956093556181	2.87041767982131	208	15
61885	BTK	FALSE	inactive	1.99095589349565	4.36587609956617	208	15
61886	CSK	FALSE	inactive	10.4399175345963	237.951381751063	208	15
61887	FES	FALSE	inactive	0.0738988398086059	1.72666980889403	208	15
61888	FLT3	TRUE	high	40.7818302469475	2.85128050287436	208	15
61889	FYN	TRUE	medium	3.72475854674279	2.99352295290146	208	15
61890	HCK	FALSE	inactive	0.154772498745901	9.47970951954868	208	15
61891	JAK2	TRUE	medium	4.05291456164061	2.96487936979706	208	15
61892	LCK	TRUE	medium	37.5673985469608	2.51477717894205	208	15
61893	LYN	TRUE	medium	6.74922115084672	4.11098278747883	208	15
61894	MER872	TRUE	medium	8.6979816136052	3.0911158834847	208	15
61895	MER999	TRUE	high	47.0543821986459	2.7821264574428	208	15
61896	PYK2	FALSE	inactive	2.11279776500598	12.5680498937396	208	15
61897	SRC	TRUE	high	23.727438679522	2.70104986391108	208	15
61898	SYK	TRUE	medium	80.8937434547474	1.60795021943225	208	15
61899	TYRO3	TRUE	high	122.378139941195	2.79675236587599	208	15
61900	YES	TRUE	low	3.35649910781207	2.55272315564312	208	15
61901	ABL	TRUE	medium	9.84101988745003	2.59226208086248	214	13
61902	ALK	TRUE	medium	13.8974956860978	2.91346128237009	214	13
61903	ARG	TRUE	medium	8.48477550920821	2.90824669957734	214	13
61904	AXL	TRUE	high	114.2152758748	2.87041767982131	214	13
61905	BTK	FALSE	inactive	3.52304543345906	4.36587609956617	214	13
61906	CSK	FALSE	inactive	10.9599692613972	237.951381751063	214	13
61907	FES	FALSE	inactive	0.0738988398086059	1.72666980889403	214	13
61908	FLT3	TRUE	high	39.4867794330378	2.85128050287436	214	13
61909	FYN	TRUE	medium	10.6718269074997	2.99352295290146	214	13
61910	HCK	FALSE	inactive	0.0789576151209172	9.47970951954868	214	13
61911	JAK2	FALSE	inactive	0.585572677561285	2.96487936979706	214	13
61912	LCK	TRUE	medium	11.3184357745353	2.51477717894205	214	13
61913	LYN	TRUE	medium	6.21426821316459	4.11098278747883	214	13
61914	MER872	TRUE	medium	9.94479720808387	3.0911158834847	214	13
61915	MER999	TRUE	high	63.2431911323991	2.7821264574428	214	13
61916	PYK2	FALSE	inactive	0.0380301943791638	12.5680498937396	214	13
61917	SRC	TRUE	medium	9.79665127005899	2.70104986391108	214	13
61918	SYK	TRUE	medium	58.5403228969292	1.60795021943225	214	13
61919	TYRO3	TRUE	high	126.861945620225	2.79675236587599	214	13
61920	YES	FALSE	inactive	1.70285254033974	2.55272315564312	214	13
61921	ABL	TRUE	high	17.0894348275844	2.59226208086248	226	10
61922	ALK	TRUE	medium	5.22963818966365	2.91346128237009	226	10
61923	ARG	TRUE	medium	5.44257700155377	2.90824669957734	226	10
61924	AXL	TRUE	high	57.6151577411415	2.87041767982131	226	10
61925	BTK	FALSE	inactive	0.0152343106643749	4.36587609956617	226	10
61926	CSK	FALSE	inactive	0.00184802836405853	237.951381751063	226	10
61927	FES	FALSE	inactive	1.97498770673251e-05	1.72666980889403	226	10
61928	FLT3	TRUE	high	40.2691725752749	2.85128050287436	226	10
61929	FYN	FALSE	inactive	0.557134033882849	2.99352295290146	226	10
61930	HCK	FALSE	inactive	0.144249951380075	9.47970951954868	226	10
61931	JAK2	TRUE	medium	109.891504579213	2.96487936979706	226	10
61932	LCK	FALSE	inactive	0.214009360506489	2.51477717894205	226	10
61933	LYN	FALSE	inactive	0.0990515109106315	4.11098278747883	226	10
61934	MER872	TRUE	medium	6.86300885899815	3.0911158834847	226	10
61935	MER999	TRUE	high	165.765737797612	2.7821264574428	226	10
61936	PYK2	FALSE	inactive	0.00637290759303635	12.5680498937396	226	10
61937	SRC	TRUE	medium	5.40418012232484	2.70104986391108	226	10
61938	SYK	FALSE	inactive	0.830846799235785	1.60795021943225	226	10
61939	TYRO3	TRUE	high	192.832455631265	2.79675236587599	226	10
61940	YES	FALSE	inactive	0.360587880359143	2.55272315564312	226	10
61941	ABL	TRUE	high	18.1030141555575	2.59226208086248	232	9
61942	ALK	TRUE	medium	6.902628433772	2.91346128237009	232	9
61943	ARG	TRUE	medium	6.59064512173582	2.90824669957734	232	9
61944	AXL	TRUE	high	86.7050306578437	2.87041767982131	232	9
61945	BTK	FALSE	inactive	0.026957487503045	4.36587609956617	232	9
61946	CSK	FALSE	inactive	0.00194008563737711	237.951381751063	232	9
61947	FES	FALSE	inactive	1.97498770673251e-05	1.72666980889403	232	9
61948	FLT3	TRUE	high	38.9904015048426	2.85128050287436	232	9
61949	FYN	FALSE	inactive	1.59624789077246	2.99352295290146	232	9
61950	HCK	FALSE	inactive	0.0735895086954562	9.47970951954868	232	9
61951	JAK2	TRUE	medium	15.8773301531526	2.96487936979706	232	9
61952	LCK	FALSE	inactive	0.0644774803614404	2.51477717894205	232	9
61953	LYN	FALSE	inactive	0.0912005462497909	4.11098278747883	232	9
61954	MER872	TRUE	medium	7.84678956245004	3.0911158834847	232	9
61955	MER999	TRUE	high	222.796554728525	2.7821264574428	232	9
61956	PYK2	FALSE	inactive	0.000114711837800025	12.5680498937396	232	9
61957	SRC	FALSE	inactive	2.23129300950184	2.70104986391108	232	9
61958	SYK	FALSE	inactive	0.601258364713353	1.60795021943225	232	9
61959	TYRO3	TRUE	high	199.897632958492	2.79675236587599	232	9
61960	YES	FALSE	inactive	0.182937033010428	2.55272315564312	232	9
61961	ABL	TRUE	high	22.8968512462017	2.59226208086248	244	10
61962	ALK	TRUE	medium	8.82944465735669	2.91346128237009	244	10
61963	ARG	TRUE	medium	8.94613986274435	2.90824669957734	244	10
61964	AXL	TRUE	high	48.0785348477296	2.87041767982131	244	10
61965	BTK	FALSE	inactive	0.0993063084104351	4.36587609956617	244	10
61966	CSK	FALSE	inactive	0.156798708945616	237.951381751063	244	10
61967	FES	FALSE	inactive	0.00180323424682181	1.72666980889403	244	10
61968	FLT3	TRUE	high	45.72457755921	2.85128050287436	244	10
61969	FYN	FALSE	inactive	1.20549419866673	2.99352295290146	244	10
61970	HCK	FALSE	inactive	0.677096817978421	9.47970951954868	244	10
61971	JAK2	TRUE	medium	9.28916596900943	2.96487936979706	244	10
61972	LCK	FALSE	inactive	1.07180486683174	2.51477717894205	244	10
61973	LYN	FALSE	inactive	0.175533447956142	4.11098278747883	244	10
61974	MER872	TRUE	medium	5.49557827159657	3.0911158834847	244	10
61975	MER999	TRUE	high	67.3259564082324	2.7821264574428	244	10
61976	PYK2	FALSE	inactive	0.749575673890447	12.5680498937396	244	10
61977	SRC	TRUE	medium	6.14930621003097	2.70104986391108	244	10
61978	SYK	FALSE	inactive	1.17908878383246	1.60795021943225	244	10
61979	TYRO3	TRUE	high	215.442862296687	2.79675236587599	244	10
61980	YES	FALSE	inactive	2.073154607873	2.55272315564312	244	10
61981	ABL	TRUE	high	24.2548701235354	2.59226208086248	250	9
61982	ALK	TRUE	medium	11.6540329437602	2.91346128237009	250	9
61983	ARG	TRUE	medium	10.8332565672346	2.90824669957734	250	9
61984	AXL	TRUE	high	72.3533702135449	2.87041767982131	250	9
61985	BTK	FALSE	inactive	0.175724955787336	4.36587609956617	250	9
61986	CSK	FALSE	inactive	0.164609444909487	237.951381751063	250	9
61987	FES	FALSE	inactive	0.00180323424682181	1.72666980889403	250	9
61988	FLT3	TRUE	high	44.2725669205222	2.85128050287436	250	9
61989	FYN	TRUE	low	3.45386828829924	2.99352295290146	250	9
61990	HCK	FALSE	inactive	0.345422800476392	9.47970951954868	250	9
61991	JAK2	FALSE	inactive	1.34211607623481	2.96487936979706	250	9
61992	LCK	FALSE	inactive	0.322917077500187	2.51477717894205	250	9
61993	LYN	FALSE	inactive	0.161620415393292	4.11098278747883	250	9
61994	MER872	TRUE	medium	6.28334409981895	3.0911158834847	250	9
61995	MER999	TRUE	high	90.48909220234	2.7821264574428	250	9
61996	PYK2	FALSE	inactive	0.0134923034528417	12.5680498937396	250	9
61997	SRC	FALSE	inactive	2.53894275341543	2.70104986391108	250	9
61998	SYK	FALSE	inactive	0.853270416003341	1.60795021943225	250	9
61999	TYRO3	TRUE	high	223.336461022215	2.79675236587599	250	9
62000	YES	FALSE	inactive	1.05177343331242	2.55272315564312	250	9
62001	ABL	TRUE	medium	9.98817955632567	2.59226208086248	262	10
62002	ALK	TRUE	low	2.9847870093674	2.91346128237009	262	10
62003	ARG	TRUE	medium	3.45110937069548	2.90824669957734	262	10
62004	AXL	TRUE	high	43.2954147941575	2.87041767982131	262	10
62005	BTK	FALSE	inactive	0.0797892602714606	4.36587609956617	262	10
62006	CSK	FALSE	inactive	0.0203677460321104	237.951381751063	262	10
62007	FES	FALSE	inactive	0.000173661470976203	1.72666980889403	262	10
62008	FLT3	TRUE	high	23.8598078497711	2.85128050287436	262	10
62009	FYN	FALSE	inactive	0.791753266200319	2.99352295290146	262	10
62010	HCK	FALSE	inactive	0.324962257035651	9.47970951954868	262	10
62011	JAK2	TRUE	medium	41.6951099218056	2.96487936979706	262	10
62012	LCK	FALSE	inactive	0.588714638603225	2.51477717894205	262	10
62013	LYN	FALSE	inactive	0.102783945140387	4.11098278747883	262	10
62014	MER872	TRUE	medium	5.1546737255201	3.0911158834847	262	10
62015	MER999	TRUE	high	80.946292932186	2.7821264574428	262	10
62016	PYK2	FALSE	inactive	0.294596704923682	12.5680498937396	262	10
62017	SRC	TRUE	medium	4.88250097405615	2.70104986391108	262	10
62018	SYK	FALSE	inactive	0.70987700466179	1.60795021943225	262	10
62019	TYRO3	TRUE	high	165.291869859742	2.79675236587599	262	10
62020	YES	FALSE	inactive	0.839481881373268	2.55272315564312	262	10
62021	ABL	TRUE	medium	10.580581377949	2.59226208086248	268	9
62022	ALK	TRUE	medium	3.93963691796771	2.91346128237009	268	9
62023	ARG	TRUE	medium	4.1790933104038	2.90824669957734	268	9
62024	AXL	TRUE	high	65.1552545241216	2.87041767982131	268	9
62025	BTK	FALSE	inactive	0.141189058962476	4.36587609956617	268	9
62026	CSK	FALSE	inactive	0.0213823403964759	237.951381751063	268	9
62027	FES	FALSE	inactive	0.000173661470976203	1.72666980889403	268	9
62028	FLT3	TRUE	high	23.1021257303452	2.85128050287436	268	9
62029	FYN	FALSE	inactive	2.26845678835376	2.99352295290146	268	9
62030	HCK	FALSE	inactive	0.165780387522012	9.47970951954868	268	9
62031	JAK2	TRUE	medium	6.02418747959997	2.96487936979706	268	9
62032	LCK	FALSE	inactive	0.177369982598873	2.51477717894205	268	9
62033	LYN	FALSE	inactive	0.0946371423952268	4.11098278747883	268	9
62034	MER872	TRUE	medium	5.8935724575403	3.0911158834847	268	9
62035	MER999	TRUE	high	108.795432777284	2.7821264574428	268	9
62036	PYK2	FALSE	inactive	0.00530271762743798	12.5680498937396	268	9
62037	SRC	FALSE	inactive	2.01590066313533	2.70104986391108	268	9
62038	SYK	FALSE	inactive	0.513716231877106	1.60795021943225	268	9
62039	TYRO3	TRUE	high	171.347989238013	2.79675236587599	268	9
62040	YES	FALSE	inactive	0.425894304854286	2.55272315564312	268	9
62041	ABL	TRUE	high	15.3229615210511	2.59226208086248	280	10
62042	ALK	TRUE	medium	5.54796665630524	2.91346128237009	280	10
62043	ARG	TRUE	medium	5.97474379385344	2.90824669957734	280	10
62044	AXL	TRUE	high	69.1349358282751	2.87041767982131	280	10
62045	BTK	FALSE	inactive	0.0592765835154794	4.36587609956617	280	10
62046	CSK	FALSE	inactive	0.21511179952047	237.951381751063	280	10
62047	FES	FALSE	inactive	0.00120677529631197	1.72666980889403	280	10
62048	FLT3	TRUE	high	45.9146974664612	2.85128050287436	280	10
62049	FYN	FALSE	inactive	1.63205458668652	2.99352295290146	280	10
62050	HCK	FALSE	inactive	0.463226835240668	9.47970951954868	280	10
62051	JAK2	TRUE	medium	106.274837543949	2.96487936979706	280	10
62052	LCK	FALSE	inactive	0.960358628707174	2.51477717894205	280	10
62053	LYN	FALSE	inactive	0.0933996424177992	4.11098278747883	280	10
62054	MER872	TRUE	medium	3.61769732781646	3.0911158834847	280	10
62055	MER999	TRUE	high	51.7588425051409	2.7821264574428	280	10
62056	PYK2	FALSE	inactive	0.223890406197431	12.5680498937396	280	10
62057	SRC	TRUE	medium	6.94288744920848	2.70104986391108	280	10
62058	SYK	FALSE	inactive	0.677029804335977	1.60795021943225	280	10
62059	TYRO3	TRUE	high	166.238748951133	2.79675236587599	280	10
62060	YES	FALSE	inactive	0.989052966787541	2.55272315564312	280	10
62061	ABL	TRUE	high	16.2317708057206	2.59226208086248	286	11
62062	ALK	TRUE	medium	7.32279194134739	2.91346128237009	286	11
62063	ARG	TRUE	medium	7.23506824567478	2.90824669957734	286	11
62064	AXL	TRUE	high	104.041140656953	2.87041767982131	286	11
62065	BTK	FALSE	inactive	0.104891372806155	4.36587609956617	286	11
62066	CSK	FALSE	inactive	0.225827330790248	237.951381751063	286	11
62067	FES	FALSE	inactive	0.00120677529631197	1.72666980889403	286	11
62068	FLT3	TRUE	high	44.4566494591919	2.85128050287436	286	11
62069	FYN	TRUE	medium	4.67600888329804	2.99352295290146	286	11
62070	HCK	FALSE	inactive	0.236316441661002	9.47970951954868	286	11
62071	JAK2	TRUE	medium	15.3547873342807	2.96487936979706	286	11
62072	LCK	FALSE	inactive	0.289340169401277	2.51477717894205	286	11
62073	LYN	FALSE	inactive	0.0859966529508452	4.11098278747883	286	11
62074	MER872	TRUE	medium	4.13627757376341	3.0911158834847	286	11
62075	MER999	TRUE	high	69.5661958863966	2.7821264574428	286	11
62076	PYK2	FALSE	inactive	0.00403000978529252	12.5680498937396	286	11
62077	SRC	TRUE	low	2.86659879584335	2.70104986391108	286	11
62078	SYK	FALSE	inactive	0.489945719706298	1.60795021943225	286	11
62079	TYRO3	TRUE	high	172.329560978347	2.79675236587599	286	11
62080	YES	FALSE	inactive	0.501776196842957	2.55272315564312	286	11
62081	ABL	TRUE	high	31.3386293386537	2.59226208086248	298	13
62082	ALK	TRUE	medium	11.0703661360673	2.91346128237009	298	13
62083	ARG	TRUE	high	36.0137316478968	2.90824669957734	298	13
62084	AXL	TRUE	high	95.3238353611275	2.87041767982131	298	13
62085	BTK	TRUE	medium	24.756454688787	4.36587609956617	298	13
62086	CSK	FALSE	inactive	1.41030155539451	237.951381751063	298	13
62087	FES	FALSE	inactive	0.00080783192670619	1.72666980889403	298	13
62088	FLT3	TRUE	high	55.2608878928348	2.85128050287436	298	13
62089	FYN	FALSE	inactive	0.445809177038725	2.99352295290146	298	13
62090	HCK	FALSE	inactive	0.177409673062903	9.47970951954868	298	13
62091	JAK2	TRUE	medium	7.63400556646942	2.96487936979706	298	13
62092	LCK	TRUE	medium	37.7864426985642	2.51477717894205	298	13
62093	LYN	FALSE	inactive	4.06514186585586	4.11098278747883	298	13
62094	MER872	TRUE	high	186.09941359229	3.0911158834847	298	13
62095	MER999	TRUE	high	220.95569876648	2.7821264574428	298	13
62096	PYK2	FALSE	inactive	0.00117021813030204	12.5680498937396	298	13
62097	SRC	TRUE	medium	9.98629294526688	2.70104986391108	298	13
62098	SYK	FALSE	inactive	0.183174191733	1.60795021943225	298	13
62099	TYRO3	TRUE	high	142.879139170473	2.79675236587599	298	13
62100	YES	TRUE	low	3.12616254410909	2.55272315564312	298	13
62101	ABL	TRUE	high	33.1973325190185	2.59226208086248	304	11
62102	ALK	TRUE	medium	14.6118376246598	2.91346128237009	304	11
62103	ARG	TRUE	high	43.6105405092024	2.90824669957734	304	11
62104	AXL	TRUE	high	143.452806369876	2.87041767982131	304	11
62105	BTK	TRUE	medium	43.8071556104805	4.36587609956617	304	11
62106	CSK	FALSE	inactive	1.48055400296055	237.951381751063	304	11
62107	FES	FALSE	inactive	0.00080783192670619	1.72666980889403	304	11
62108	FLT3	TRUE	high	53.5060461554818	2.85128050287436	304	11
62109	FYN	FALSE	inactive	1.27729040994955	2.99352295290146	304	11
62110	HCK	FALSE	inactive	0.0905060317429259	9.47970951954868	304	11
62111	JAK2	FALSE	inactive	1.10297540500476	2.96487936979706	304	11
62112	LCK	TRUE	medium	11.384430154173	2.51477717894205	304	11
62113	LYN	FALSE	inactive	3.74293289764605	4.11098278747883	304	11
62114	MER872	TRUE	high	212.775907208609	3.0911158834847	304	11
62115	MER999	TRUE	high	296.974327064557	2.7821264574428	304	11
62116	PYK2	FALSE	inactive	2.1063834740133e-05	12.5680498937396	304	11
62117	SRC	TRUE	medium	4.12316857233579	2.70104986391108	304	11
62118	SYK	FALSE	inactive	0.132557548612303	1.60795021943225	304	11
62119	TYRO3	TRUE	high	148.114079789242	2.79675236587599	304	11
62120	YES	FALSE	inactive	1.58599590190899	2.55272315564312	304	11
62121	ABL	TRUE	high	41.9882776385783	2.59226208086248	316	13
62122	ALK	TRUE	medium	18.6906209550548	2.91346128237009	316	13
62123	ARG	TRUE	high	59.1969356077918	2.90824669957734	316	13
62124	AXL	TRUE	high	79.545566130709	2.87041767982131	316	13
62125	BTK	TRUE	high	161.377313265819	4.36587609956617	316	13
62126	CSK	FALSE	inactive	119.659128296177	237.951381751063	316	13
62127	FES	FALSE	inactive	0.0737579373758576	1.72666980889403	316	13
62128	FLT3	TRUE	high	62.7472727363205	2.85128050287436	316	13
62129	FYN	FALSE	inactive	0.964615952263973	2.99352295290146	316	13
62130	HCK	FALSE	inactive	0.832745688717622	9.47970951954868	316	13
62131	JAK2	FALSE	inactive	0.645305066909516	2.96487936979706	316	13
62132	LCK	TRUE	medium	189.242625129715	2.51477717894205	316	13
62133	LYN	TRUE	medium	7.20401295835212	4.11098278747883	316	13
62134	MER872	TRUE	high	149.019754266199	3.0911158834847	316	13
62135	MER999	TRUE	high	89.741426310093	2.7821264574428	316	13
62136	PYK2	FALSE	inactive	0.137640006671123	12.5680498937396	316	13
62137	SRC	TRUE	medium	11.3631988263745	2.70104986391108	316	13
62138	SYK	FALSE	inactive	0.25995001143245	1.60795021943225	316	13
62139	TYRO3	TRUE	high	159.632311918671	2.79675236587599	316	13
62140	YES	TRUE	medium	17.9734778573942	2.55272315564312	316	13
62141	ABL	TRUE	high	44.4786145432816	2.59226208086248	322	13
62142	ALK	TRUE	high	24.6698541983674	2.91346128237009	322	13
62143	ARG	TRUE	high	71.6840560590731	2.90824669957734	322	13
62144	AXL	TRUE	high	119.708094544254	2.87041767982131	322	13
62145	BTK	TRUE	high	285.561125900592	4.36587609956617	322	13
62146	CSK	FALSE	inactive	125.619801461621	237.951381751063	322	13
62147	FES	FALSE	inactive	0.0737579373758576	1.72666980889403	322	13
62148	FLT3	TRUE	high	60.7546964802839	2.85128050287436	322	13
62149	FYN	FALSE	inactive	2.76372665384611	2.99352295290146	322	13
62150	HCK	FALSE	inactive	0.424827499175531	9.47970951954868	322	13
62151	JAK2	FALSE	inactive	0.0932348832246557	2.96487936979706	322	13
62152	LCK	TRUE	medium	57.0156726624985	2.51477717894205	322	13
62153	LYN	TRUE	medium	6.63301257045002	4.11098278747883	322	13
62154	MER872	TRUE	high	170.38104953657	3.0911158834847	322	13
62155	MER999	TRUE	high	120.616484829476	2.7821264574428	322	13
62156	PYK2	FALSE	inactive	0.00247750934554656	12.5680498937396	322	13
62157	SRC	TRUE	medium	4.69166932503382	2.70104986391108	322	13
62158	SYK	FALSE	inactive	0.188117856294151	1.60795021943225	322	13
62159	TYRO3	TRUE	high	165.481071076815	2.79675236587599	322	13
62160	YES	TRUE	medium	9.1184837073156	2.55272315564312	322	13
62161	ABL	TRUE	high	18.3163375525072	2.59226208086248	334	13
62162	ALK	TRUE	medium	6.31835011018225	2.91346128237009	334	13
62163	ARG	TRUE	high	22.8361172893442	2.90824669957734	334	13
62164	AXL	TRUE	high	71.6319307893338	2.87041767982131	334	13
62165	BTK	TRUE	high	129.661213433269	4.36587609956617	334	13
62166	CSK	FALSE	inactive	15.5434107330919	237.951381751063	334	13
62167	FES	FALSE	inactive	0.00710329893270257	1.72666980889403	334	13
62168	FLT3	TRUE	high	32.7425194611607	2.85128050287436	334	13
62169	FYN	FALSE	inactive	0.633547495855741	2.99352295290146	334	13
62170	HCK	FALSE	inactive	0.399663550849844	9.47970951954868	334	13
62171	JAK2	FALSE	inactive	2.89649961984257	2.96487936979706	334	13
62172	LCK	TRUE	medium	103.946069951048	2.51477717894205	334	13
62173	LYN	TRUE	low	4.21832352365632	4.11098278747883	334	13
62174	MER872	TRUE	high	139.775684002091	3.0911158834847	334	13
62175	MER999	TRUE	high	107.896510792986	2.7821264574428	334	13
62176	PYK2	FALSE	inactive	0.0540949951330899	12.5680498937396	334	13
62177	SRC	TRUE	medium	9.02229088017522	2.70104986391108	334	13
62178	SYK	FALSE	inactive	0.156504359983536	1.60795021943225	334	13
62179	TYRO3	TRUE	high	122.472951973385	2.79675236587599	334	13
62180	YES	TRUE	medium	7.27799506570632	2.55272315564312	334	13
62181	ABL	TRUE	high	19.4026848363524	2.59226208086248	340	12
62182	ALK	TRUE	medium	8.33962533225946	2.91346128237009	340	12
62183	ARG	TRUE	high	27.6532137201617	2.90824669957734	340	12
62184	AXL	TRUE	high	107.798867497237	2.87041767982131	340	12
62185	BTK	TRUE	high	229.43870699255	4.36587609956617	340	12
62186	CSK	FALSE	inactive	16.3176867333892	237.951381751063	340	12
62187	FES	FALSE	inactive	0.00710329893270257	1.72666980889403	340	12
62188	FLT3	TRUE	high	31.7027616518406	2.85128050287436	340	12
62189	FYN	FALSE	inactive	1.8151805354913	2.99352295290146	340	12
62190	HCK	FALSE	inactive	0.203889457633357	9.47970951954868	340	12
62191	JAK2	FALSE	inactive	0.418491683491071	2.96487936979706	340	12
62192	LCK	TRUE	medium	31.317231489575	2.51477717894205	340	12
62193	LYN	FALSE	inactive	3.88397315779367	4.11098278747883	340	12
62194	MER872	TRUE	high	159.811884385652	3.0911158834847	340	12
62195	MER999	TRUE	high	145.017729183918	2.7821264574428	340	12
62196	PYK2	FALSE	inactive	0.000973705677810345	12.5680498937396	340	12
62197	SRC	TRUE	medium	3.72514870247641	2.70104986391108	340	12
62198	SYK	FALSE	inactive	0.113257408755458	1.60795021943225	340	12
62199	TYRO3	TRUE	high	126.960231465047	2.79675236587599	340	12
62200	YES	TRUE	medium	3.69234490704116	2.55272315564312	340	12
62201	ABL	TRUE	high	28.0992681339918	2.59226208086248	352	13
62202	ALK	TRUE	medium	11.7442201484196	2.91346128237009	352	13
62203	ARG	TRUE	high	39.5350988319221	2.90824669957734	352	13
62204	AXL	TRUE	high	114.383219606994	2.87041767982131	352	13
62205	BTK	TRUE	high	96.3271713592351	4.36587609956617	352	13
62206	CSK	FALSE	inactive	164.160091558975	237.951381751063	352	13
62207	FES	FALSE	inactive	0.0493608952297733	1.72666980889403	352	13
62208	FLT3	TRUE	high	63.0081719356065	2.85128050287436	352	13
62209	FYN	FALSE	inactive	1.30594231894651	2.99352295290146	352	13
62210	HCK	FALSE	inactive	0.569711952120366	9.47970951954868	352	13
62211	JAK2	TRUE	medium	7.3827608830429	2.96487936979706	352	13
62212	LCK	TRUE	medium	169.565182606183	2.51477717894205	352	13
62213	LYN	FALSE	inactive	3.83318531093513	4.11098278747883	352	13
62214	MER872	TRUE	high	98.0985694602932	3.0911158834847	352	13
62215	MER999	TRUE	high	68.9914053712997	2.7821264574428	352	13
62216	PYK2	FALSE	inactive	0.0411116289869337	12.5680498937396	352	13
62217	SRC	TRUE	medium	12.8296441614507	2.70104986391108	352	13
62218	SYK	FALSE	inactive	0.149262640600484	1.60795021943225	352	13
62219	TYRO3	TRUE	high	123.174541698173	2.79675236587599	352	13
62220	YES	TRUE	medium	8.57472063628881	2.55272315564312	352	13
62221	ABL	TRUE	high	29.7658438633315	2.59226208086248	358	13
62222	ALK	TRUE	medium	15.5012612706526	2.91346128237009	358	13
62223	ARG	TRUE	high	47.8747119571417	2.90824669957734	358	13
62224	AXL	TRUE	high	172.135267030353	2.87041767982131	358	13
62225	BTK	TRUE	high	170.45329948487	4.36587609956617	358	13
62226	CSK	FALSE	inactive	172.337525796758	237.951381751063	358	13
62227	FES	FALSE	inactive	0.0493608952297733	1.72666980889403	358	13
62228	FLT3	TRUE	high	61.0073106732733	2.85128050287436	358	13
62229	FYN	TRUE	medium	3.74166276929907	2.99352295290146	358	13
62230	HCK	FALSE	inactive	0.290640116363035	9.47970951954868	358	13
62231	JAK2	FALSE	inactive	1.06667510314556	2.96487936979706	358	13
62232	LCK	TRUE	medium	51.087184717524	2.51477717894205	358	13
62233	LYN	FALSE	inactive	3.52936155158069	4.11098278747883	358	13
62234	MER872	TRUE	high	112.160547472276	3.0911158834847	358	13
62235	MER999	TRUE	high	92.7275299879613	2.7821264574428	358	13
62236	PYK2	FALSE	inactive	0.000740006103524408	12.5680498937396	358	13
62237	SRC	TRUE	medium	5.29713937801281	2.70104986391108	358	13
62238	SYK	FALSE	inactive	0.108016798383038	1.60795021943225	358	13
62239	TYRO3	TRUE	high	127.687526695686	2.79675236587599	358	13
62240	YES	TRUE	medium	4.35021263203193	2.55272315564312	358	13
62241	ABL	TRUE	high	11.6096344285006	2.59226208086248	370	13
62242	ALK	TRUE	medium	4.32315939531499	2.91346128237009	370	13
62243	ARG	TRUE	medium	10.8102870328909	2.90824669957734	370	13
62244	AXL	TRUE	high	57.1434512063108	2.87041767982131	370	13
62245	BTK	TRUE	medium	12.3956409139016	4.36587609956617	370	13
62246	CSK	FALSE	inactive	0.777500365142215	237.951381751063	370	13
62247	FES	FALSE	inactive	0.000310025526434494	1.72666980889403	370	13
62248	FLT3	TRUE	medium	11.8958174592144	2.85128050287436	370	13
62249	FYN	FALSE	inactive	1.06828863337208	2.99352295290146	370	13
62250	HCK	FALSE	inactive	0.133190968915738	9.47970951954868	370	13
62251	JAK2	TRUE	medium	60.9605902336012	2.96487936979706	370	13
62252	LCK	TRUE	medium	88.0308940043438	2.51477717894205	370	13
62253	LYN	FALSE	inactive	2.95567349191676	4.11098278747883	370	13
62254	MER872	TRUE	high	159.236381169082	3.0911158834847	370	13
62255	MER999	TRUE	high	169.244847498392	2.7821264574428	370	13
62256	PYK2	FALSE	inactive	0.00420191312098494	12.5680498937396	370	13
62257	SRC	TRUE	medium	14.3786084467829	2.70104986391108	370	13
62258	SYK	FALSE	inactive	0.383135141378877	1.60795021943225	370	13
62259	TYRO3	TRUE	high	121.105615356216	2.79675236587599	370	13
62260	YES	TRUE	medium	7.59073541902018	2.55272315564312	370	13
62261	ABL	TRUE	high	12.2982052080947	2.59226208086248	376	14
62262	ALK	TRUE	medium	5.70616204861183	2.91346128237009	376	14
62263	ARG	TRUE	medium	13.0906306842414	2.90824669957734	376	14
62264	AXL	TRUE	high	85.9951596591778	2.87041767982131	376	14
62265	BTK	TRUE	medium	21.9343915448797	4.36587609956617	376	14
62266	CSK	FALSE	inactive	0.816230595159899	237.951381751063	376	14
62267	FES	FALSE	inactive	0.000310025526434494	1.72666980889403	376	14
62268	FLT3	TRUE	medium	11.5180588351068	2.85128050287436	376	14
62269	FYN	TRUE	low	3.0607598424241	2.99352295290146	376	14
62270	HCK	FALSE	inactive	0.0679477384318538	9.47970951954868	376	14
62271	JAK2	TRUE	medium	8.80770011454575	2.96487936979706	376	14
62272	LCK	TRUE	medium	26.522252232014	2.51477717894205	376	14
62273	LYN	FALSE	inactive	2.72140257650429	4.11098278747883	376	14
62274	MER872	TRUE	high	182.06218284006	3.0911158834847	376	14
62275	MER999	TRUE	high	227.472633544056	2.7821264574428	376	14
62276	PYK2	FALSE	inactive	7.56341072497129e-05	12.5680498937396	376	14
62277	SRC	TRUE	medium	5.93668008605696	2.70104986391108	376	14
62278	SYK	FALSE	inactive	0.27726315944356	1.60795021943225	376	14
62279	TYRO3	TRUE	high	125.542797079664	2.79675236587599	376	14
62280	YES	TRUE	medium	3.85100745632287	2.55272315564312	376	14
62281	ABL	TRUE	high	15.5548779239375	2.59226208086248	388	14
62282	ALK	TRUE	medium	7.29899378150295	2.91346128237009	388	14
62283	ARG	TRUE	high	17.7692184649008	2.90824669957734	388	14
62284	AXL	TRUE	high	47.6849065047395	2.87041767982131	388	14
62285	BTK	TRUE	high	80.802168648136	4.36587609956617	388	14
62286	CSK	FALSE	inactive	65.9681722586283	237.951381751063	388	14
62287	FES	FALSE	inactive	0.0283064367818548	1.72666980889403	388	14
62288	FLT3	TRUE	medium	13.507385259215	2.85128050287436	388	14
62289	FYN	FALSE	inactive	2.31150077308407	2.99352295290146	388	14
62290	HCK	FALSE	inactive	0.62518690906655	9.47970951954868	388	14
62291	JAK2	TRUE	medium	5.1530192658388	2.96487936979706	388	14
62292	LCK	TRUE	high	440.877634520774	2.51477717894205	388	14
62293	LYN	TRUE	medium	5.23787627567661	4.11098278747883	388	14
62294	MER872	TRUE	high	127.509087395849	3.0911158834847	388	14
62295	MER999	TRUE	high	68.739001052839	2.7821264574428	388	14
62296	PYK2	FALSE	inactive	0.494225251709755	12.5680498937396	388	14
62297	SRC	TRUE	medium	16.3611249462515	2.70104986391108	388	14
62298	SYK	FALSE	inactive	0.543722799807882	1.60795021943225	388	14
62299	TYRO3	TRUE	high	135.305751965513	2.79675236587599	388	14
62300	YES	TRUE	medium	43.6419773604503	2.55272315564312	388	14
62301	ABL	TRUE	high	16.477442237615	2.59226208086248	394	14
62302	ALK	TRUE	medium	9.63398234962172	2.91346128237009	394	14
62303	ARG	TRUE	high	21.5174930844934	2.90824669957734	394	14
62304	AXL	TRUE	high	71.7609990583692	2.87041767982131	394	14
62305	BTK	TRUE	high	142.981425253771	4.36587609956617	394	14
62306	CSK	FALSE	inactive	69.2542960985259	237.951381751063	394	14
62307	FES	FALSE	inactive	0.0283064367818548	1.72666980889403	394	14
62308	FLT3	TRUE	medium	13.078450359339	2.85128050287436	394	14
62309	FYN	TRUE	medium	6.62269401824088	2.99352295290146	394	14
62310	HCK	FALSE	inactive	0.318940817940499	9.47970951954868	394	14
62311	JAK2	FALSE	inactive	0.744517863164786	2.96487936979706	394	14
62312	LCK	TRUE	medium	132.829138661668	2.51477717894205	394	14
62313	LYN	TRUE	low	4.82271469802743	4.11098278747883	394	14
62314	MER872	TRUE	high	145.786927665621	3.0911158834847	394	14
62315	MER999	TRUE	high	92.3882873115266	2.7821264574428	394	14
62316	PYK2	FALSE	inactive	0.00889601584255743	12.5680498937396	394	14
62317	SRC	TRUE	medium	6.75522704532883	2.70104986391108	394	14
62318	SYK	FALSE	inactive	0.393475526138577	1.60795021943225	394	14
62319	TYRO3	TRUE	high	140.263211683073	2.79675236587599	394	14
62320	YES	TRUE	medium	22.1408823975928	2.55272315564312	394	14
62321	ABL	TRUE	medium	6.78542704454992	2.59226208086248	406	12
62322	ALK	FALSE	inactive	2.46741926201796	2.91346128237009	406	12
62323	ARG	TRUE	medium	6.85474599045028	2.90824669957734	406	12
62324	AXL	TRUE	high	42.9409467880407	2.87041767982131	406	12
62325	BTK	TRUE	high	64.9218097818961	4.36587609956617	406	12
62326	CSK	FALSE	inactive	8.56909465518798	237.951381751063	406	12
62327	FES	FALSE	inactive	0.00272606704220251	1.72666980889403	406	12
62328	FLT3	TRUE	medium	7.04836729044389	2.85128050287436	406	12
62329	FYN	FALSE	inactive	1.51816432541774	2.99352295290146	406	12
62330	HCK	FALSE	inactive	0.30004889056484	9.47970951954868	406	12
62331	JAK2	TRUE	medium	23.1297088926103	2.96487936979706	406	12
62332	LCK	TRUE	high	242.162659740832	2.51477717894205	406	12
62333	LYN	FALSE	inactive	3.06704844028239	4.11098278747883	406	12
62334	MER872	TRUE	high	119.599377914688	3.0911158834847	406	12
62335	MER999	TRUE	high	82.6452027112768	2.7821264574428	406	12
62336	PYK2	FALSE	inactive	0.194239401991386	12.5680498937396	406	12
62337	SRC	TRUE	medium	12.9906050793859	2.70104986391108	406	12
62338	SYK	FALSE	inactive	0.327351356222201	1.60795021943225	406	12
62339	TYRO3	TRUE	high	103.809151562234	2.79675236587599	406	12
62340	YES	TRUE	medium	17.6719329674059	2.55272315564312	406	12
62341	ABL	TRUE	medium	7.18787268732352	2.59226208086248	412	14
62342	ALK	TRUE	low	3.25676036053602	2.91346128237009	412	14
62343	ARG	TRUE	medium	8.30069987246885	2.90824669957734	412	14
62344	AXL	TRUE	high	64.6218157461585	2.87041767982131	412	14
62345	BTK	TRUE	high	114.880739563961	4.36587609956617	412	14
62346	CSK	FALSE	inactive	8.99595362775969	237.951381751063	412	14
62347	FES	FALSE	inactive	0.00272606704220251	1.72666980889403	412	14
62348	FLT3	TRUE	medium	6.82454227472119	2.85128050287436	412	14
62349	FYN	TRUE	medium	4.34970124765996	2.99352295290146	412	14
62350	HCK	FALSE	inactive	0.153070765224072	9.47970951954868	412	14
62351	JAK2	TRUE	low	3.34182360902675	2.96487936979706	412	14
62352	LCK	TRUE	medium	72.9596037330349	2.51477717894205	412	14
62353	LYN	FALSE	inactive	2.82394978690124	4.11098278747883	412	14
62354	MER872	TRUE	high	136.743397768758	3.0911158834847	412	14
62355	MER999	TRUE	high	111.078843394007	2.7821264574428	412	14
62356	PYK2	FALSE	inactive	0.00349629403068024	12.5680498937396	412	14
62357	SRC	TRUE	medium	5.36359737216963	2.70104986391108	412	14
62358	SYK	FALSE	inactive	0.236894143793894	1.60795021943225	412	14
62359	TYRO3	TRUE	high	107.612609136713	2.79675236587599	412	14
62360	YES	TRUE	medium	8.96550095193579	2.55272315564312	412	14
62361	ABL	TRUE	medium	10.4095883460255	2.59226208086248	424	14
62362	ALK	TRUE	medium	4.5863104301376	2.91346128237009	424	14
62363	ARG	TRUE	medium	11.8673002405111	2.90824669957734	424	14
62364	AXL	TRUE	high	68.5689146231989	2.87041767982131	424	14
62365	BTK	TRUE	high	48.231341742231	4.36587609956617	424	14
62366	CSK	FALSE	inactive	90.5015885720827	237.951381751063	424	14
62367	FES	FALSE	inactive	0.0189434671037137	1.72666980889403	424	14
62368	FLT3	TRUE	medium	13.5635481145057	2.85128050287436	424	14
62369	FYN	TRUE	low	3.12941816145913	2.99352295290146	424	14
62370	HCK	FALSE	inactive	0.427713357427154	9.47970951954868	424	14
62371	JAK2	TRUE	medium	58.954300866718	2.96487936979706	424	14
62372	LCK	TRUE	high	395.035191216857	2.51477717894205	424	14
62373	LYN	FALSE	inactive	2.78702308234213	4.11098278747883	424	14
62374	MER872	TRUE	high	83.9382612614968	3.0911158834847	424	14
62375	MER999	TRUE	high	52.8451628355861	2.7821264574428	424	14
62376	PYK2	FALSE	inactive	0.147619908453028	12.5680498937396	424	14
62377	SRC	TRUE	high	18.4725634347113	2.70104986391108	424	14
62378	SYK	FALSE	inactive	0.312204259606668	1.60795021943225	424	14
62379	TYRO3	TRUE	high	104.403825185278	2.79675236587599	424	14
62380	YES	TRUE	medium	20.8205538655476	2.55272315564312	424	14
62381	ABL	TRUE	high	11.0269840449874	2.59226208086248	430	14
62382	ALK	TRUE	medium	6.0534965580877	2.91346128237009	430	14
62383	ARG	TRUE	medium	14.3706123801225	2.90824669957734	430	14
62384	AXL	TRUE	high	103.189335544146	2.87041767982131	430	14
62385	BTK	TRUE	high	85.3465457621105	4.36587609956617	430	14
62386	CSK	FALSE	inactive	95.009814547927	237.951381751063	430	14
62387	FES	FALSE	inactive	0.0189434671037137	1.72666980889403	430	14
62388	FLT3	TRUE	medium	13.1328297303913	2.85128050287436	430	14
62389	FYN	TRUE	medium	8.96611378192084	2.99352295290146	430	14
62390	HCK	FALSE	inactive	0.218199143461868	9.47970951954868	430	14
62391	JAK2	TRUE	medium	8.5178276736984	2.96487936979706	430	14
62392	LCK	TRUE	medium	119.01756878055	2.51477717894205	430	14
62393	LYN	FALSE	inactive	2.56611964000941	4.11098278747883	430	14
62394	MER872	TRUE	high	95.9704243268405	3.0911158834847	430	14
62395	MER999	TRUE	high	71.0262589257818	2.7821264574428	430	14
62396	PYK2	FALSE	inactive	0.00265714679638879	12.5680498937396	430	14
62397	SRC	TRUE	medium	7.62700367613195	2.70104986391108	430	14
62398	SYK	FALSE	inactive	0.225932654203289	1.60795021943225	430	14
62399	TYRO3	TRUE	high	108.229070972664	2.79675236587599	430	14
62400	YES	TRUE	medium	10.5628906495789	2.55272315564312	430	14
62401	ABL	TRUE	high	11.2116700495666	2.59226208086248	442	15
62402	ALK	TRUE	medium	9.97796141125549	2.91346128237009	442	15
62403	ARG	TRUE	medium	14.236050806497	2.90824669957734	442	15
62404	AXL	TRUE	high	84.7685866921865	2.87041767982131	442	15
62405	BTK	TRUE	medium	18.6881652455112	4.36587609956617	442	15
62406	CSK	FALSE	inactive	1.55071692326209	237.951381751063	442	15
62407	FES	FALSE	inactive	0.00120941570986601	1.72666980889403	442	15
62408	FLT3	TRUE	high	37.7080650383991	2.85128050287436	442	15
62409	FYN	FALSE	inactive	1.01746448423397	2.99352295290146	442	15
62410	HCK	FALSE	inactive	0.0481965286131782	9.47970951954868	442	15
62411	JAK2	TRUE	medium	7.63400556646942	2.96487936979706	442	15
62412	LCK	TRUE	medium	73.3246065360811	2.51477717894205	442	15
62413	LYN	TRUE	medium	7.1576350310947	4.11098278747883	442	15
62414	MER872	TRUE	high	163.681117442124	3.0911158834847	442	15
62415	MER999	TRUE	high	204.502130526768	2.7821264574428	442	15
62416	PYK2	FALSE	inactive	0.000737395860549586	12.5680498937396	442	15
62417	SRC	TRUE	high	19.6599598271556	2.70104986391108	442	15
62418	SYK	TRUE	low	2.02479779218341	1.60795021943225	442	15
62419	TYRO3	TRUE	high	121.29813018409	2.79675236587599	442	15
62420	YES	TRUE	medium	8.13451429243058	2.55272315564312	442	15
62421	ABL	TRUE	high	11.8766374466131	2.59226208086248	448	13
62422	ALK	TRUE	medium	13.1699665733169	2.91346128237009	448	13
62423	ARG	TRUE	high	17.2390319464175	2.90824669957734	448	13
62424	AXL	TRUE	high	127.568216353589	2.87041767982131	448	13
62425	BTK	TRUE	medium	33.0691681533579	4.36587609956617	448	13
62426	CSK	FALSE	inactive	1.62796399068857	237.951381751063	448	13
62427	FES	FALSE	inactive	0.00120941570986601	1.72666980889403	448	13
62428	FLT3	TRUE	high	36.5106234320947	2.85128050287436	448	13
62429	FYN	FALSE	inactive	2.91514328352066	2.99352295290146	448	13
62430	HCK	FALSE	inactive	0.0245875913824412	9.47970951954868	448	13
62431	JAK2	FALSE	inactive	1.10297540500476	2.96487936979706	448	13
62432	LCK	TRUE	medium	22.0914910766118	2.51477717894205	448	13
62433	LYN	TRUE	medium	6.59031062415032	4.11098278747883	448	13
62434	MER872	TRUE	high	187.144051581846	3.0911158834847	448	13
62435	MER999	TRUE	high	274.85999653098	2.7821264574428	448	13
62436	PYK2	FALSE	inactive	1.32730677661485e-05	12.5680498937396	448	13
62437	SRC	TRUE	medium	8.11725922091363	2.70104986391108	448	13
62438	SYK	FALSE	inactive	1.46528410595455	1.60795021943225	448	13
62439	TYRO3	TRUE	high	125.74236544732	2.79675236587599	448	13
62440	YES	TRUE	medium	4.12688276754069	2.55272315564312	448	13
62441	ABL	TRUE	high	15.021675317902	2.59226208086248	460	14
62442	ALK	TRUE	medium	16.8462625670835	2.91346128237009	460	14
62443	ARG	TRUE	high	23.4002571891399	2.90824669957734	460	14
62444	AXL	TRUE	high	70.7374518973646	2.87041767982131	460	14
62445	BTK	TRUE	high	121.82058922008	4.36587609956617	460	14
62446	CSK	FALSE	inactive	131.572878553455	237.951381751063	460	14
62447	FES	FALSE	inactive	0.110423969690566	1.72666980889403	460	14
62448	FLT3	TRUE	high	42.8165078692145	2.85128050287436	460	14
62449	FYN	FALSE	inactive	2.20153043702119	2.99352295290146	460	14
62450	HCK	FALSE	inactive	0.226230344269611	9.47970951954868	460	14
62451	JAK2	FALSE	inactive	0.645305066909516	2.96487936979706	460	14
62452	LCK	TRUE	high	367.225386580747	2.51477717894205	460	14
62453	LYN	TRUE	medium	12.6843532690107	4.11098278747883	460	14
62454	MER872	TRUE	high	131.068225462978	3.0911158834847	460	14
62455	MER999	TRUE	high	83.0587895192547	2.7821264574428	460	14
62456	PYK2	FALSE	inactive	0.0867318395922534	12.5680498937396	460	14
62457	SRC	TRUE	high	22.3706668389283	2.70104986391108	460	14
62458	SYK	TRUE	medium	2.87347362773515	1.60795021943225	460	14
62459	TYRO3	TRUE	high	135.520839956878	2.79675236587599	460	14
62460	YES	TRUE	medium	46.7683655129083	2.55272315564312	460	14
62461	ABL	TRUE	high	15.9126152306235	2.59226208086248	466	15
62462	ALK	TRUE	medium	22.2354753390346	2.91346128237009	466	15
62463	ARG	TRUE	high	28.3363544230868	2.90824669957734	466	15
62464	AXL	TRUE	high	106.452766526735	2.87041767982131	466	15
62465	BTK	TRUE	high	215.564529558491	4.36587609956617	466	15
62466	CSK	FALSE	inactive	138.127020620683	237.951381751063	466	15
62467	FES	FALSE	inactive	0.110423969690566	1.72666980889403	466	15
62468	FLT3	TRUE	high	41.4568446802642	2.85128050287436	466	15
62469	FYN	TRUE	medium	6.30761738261603	2.99352295290146	466	15
62470	HCK	FALSE	inactive	0.115412031182869	9.47970951954868	466	15
62471	JAK2	FALSE	inactive	0.0932348832246557	2.96487936979706	466	15
62472	LCK	TRUE	medium	110.638934649611	2.51477717894205	466	15
62473	LYN	TRUE	medium	11.6789732566809	4.11098278747883	466	15
62474	MER872	TRUE	high	149.856251778447	3.0911158834847	466	15
62475	MER999	TRUE	high	111.634722534793	2.7821264574428	466	15
62476	PYK2	FALSE	inactive	0.00156116632324557	12.5680498937396	466	15
62477	SRC	TRUE	medium	9.23646351634224	2.70104986391108	466	15
62478	SYK	TRUE	low	2.07944479782329	1.60795021943225	466	15
62479	TYRO3	TRUE	high	140.486180271068	2.79675236587599	466	15
62480	YES	TRUE	medium	23.7269927573752	2.55272315564312	466	15
62481	ABL	TRUE	medium	6.55283072326027	2.59226208086248	478	14
62482	ALK	TRUE	medium	5.69486616859055	2.91346128237009	478	14
62483	ARG	TRUE	medium	9.02700473065842	2.90824669957734	478	14
62484	AXL	TRUE	high	63.7000967495746	2.87041767982131	478	14
62485	BTK	TRUE	high	97.8787234697198	4.36587609956617	478	14
62486	CSK	FALSE	inactive	17.0909760234056	237.951381751063	478	14
62487	FES	FALSE	inactive	0.0106344414439187	1.72666980889403	478	14
62488	FLT3	TRUE	high	22.3423310851757	2.85128050287436	478	14
62489	FYN	FALSE	inactive	1.44593720656538	2.99352295290146	478	14
62490	HCK	FALSE	inactive	0.10857579201642	9.47970951954868	478	14
62491	JAK2	FALSE	inactive	2.89649961984257	2.96487936979706	478	14
62492	LCK	TRUE	medium	201.707388571463	2.51477717894205	478	14
62493	LYN	TRUE	medium	7.42734724192867	4.11098278747883	478	14
62494	MER872	TRUE	high	122.93773369336	3.0911158834847	478	14
62495	MER999	TRUE	high	99.8619472444103	2.7821264574428	478	14
62496	PYK2	FALSE	inactive	0.0340871709766578	12.5680498937396	478	14
62497	SRC	TRUE	high	17.762134279991	2.70104986391108	478	14
62498	SYK	TRUE	low	1.72999088771005	1.60795021943225	478	14
62499	TYRO3	TRUE	high	103.974171168352	2.79675236587599	478	14
62500	YES	TRUE	medium	18.9379003960587	2.55272315564312	478	14
62501	ABL	TRUE	medium	6.94148101086851	2.59226208086248	484	14
62502	ALK	TRUE	medium	7.51668542185852	2.91346128237009	484	14
62503	ARG	TRUE	medium	10.931179232745	2.90824669957734	484	14
62504	AXL	TRUE	high	95.8622532354114	2.87041767982131	484	14
62505	BTK	TRUE	high	173.198809114428	4.36587609956617	484	14
62506	CSK	FALSE	inactive	17.9423420963876	237.951381751063	484	14
62507	FES	FALSE	inactive	0.0106344414439187	1.72666980889403	484	14
62508	FLT3	TRUE	high	21.632837325791	2.85128050287436	484	14
62509	FYN	TRUE	medium	4.14276291843756	2.99352295290146	484	14
62510	HCK	FALSE	inactive	0.0553902383624102	9.47970951954868	484	14
62511	JAK2	FALSE	inactive	0.418491683491071	2.96487936979706	484	14
62512	LCK	TRUE	medium	60.7710997060782	2.51477717894205	484	14
62513	LYN	TRUE	medium	6.83864505875062	4.11098278747883	484	14
62514	MER872	TRUE	high	140.560291469176	3.0911158834847	484	14
62515	MER999	TRUE	high	134.218916949536	2.7821264574428	484	14
62516	PYK2	FALSE	inactive	0.000613566409217787	12.5680498937396	484	14
62517	SRC	TRUE	medium	7.33367969898964	2.70104986391108	484	14
62518	SYK	FALSE	inactive	1.25194138446498	1.60795021943225	484	14
62519	TYRO3	TRUE	high	107.783674886753	2.79675236587599	484	14
62520	YES	TRUE	medium	9.60776415017447	2.55272315564312	484	14
62521	ABL	TRUE	medium	10.0527601111143	2.59226208086248	496	15
62522	ALK	TRUE	medium	10.5853206665347	2.91346128237009	496	15
62523	ARG	TRUE	medium	15.6280299168606	2.90824669957734	496	15
62524	AXL	TRUE	high	101.717517246908	2.87041767982131	496	15
62525	BTK	TRUE	high	72.7155046481439	4.36587609956617	496	15
62526	CSK	FALSE	inactive	180.504538998076	237.951381751063	496	15
62527	FES	FALSE	inactive	0.0738988398086059	1.72666980889403	496	15
62528	FLT3	TRUE	high	42.9945362062586	2.85128050287436	496	15
62529	FYN	FALSE	inactive	2.98053516262813	2.99352295290146	496	15
62530	HCK	FALSE	inactive	0.154772498745901	9.47970951954868	496	15
62531	JAK2	TRUE	medium	7.3827608830429	2.96487936979706	496	15
62532	LCK	TRUE	high	329.041301823565	2.51477717894205	496	15
62533	LYN	TRUE	medium	6.74922115084672	4.11098278747883	496	15
62534	MER872	TRUE	high	86.2812147485446	3.0911158834847	496	15
62535	MER999	TRUE	high	63.85392848083	2.7821264574428	496	15
62536	PYK2	FALSE	inactive	0.0259058924574947	12.5680498937396	496	15
62537	SRC	TRUE	high	25.2576496797412	2.70104986391108	496	15
62538	SYK	TRUE	low	1.64994130605397	1.60795021943225	496	15
62539	TYRO3	TRUE	high	104.569790110817	2.79675236587599	496	15
62540	YES	TRUE	medium	22.3120796136878	2.55272315564312	496	15
62541	ABL	TRUE	medium	10.6489922241419	2.59226208086248	502	14
62542	ALK	TRUE	medium	13.9716234208769	2.91346128237009	502	14
62543	ARG	TRUE	high	18.9246379251032	2.90824669957734	502	14
62544	AXL	TRUE	high	153.074655995174	2.87041767982131	502	14
62545	BTK	TRUE	high	128.671874364089	4.36587609956617	502	14
62546	CSK	FALSE	inactive	189.496151900216	237.951381751063	502	14
62547	FES	FALSE	inactive	0.0738988398086059	1.72666980889403	502	14
62548	FLT3	TRUE	high	41.6292196235937	2.85128050287436	502	14
62549	FYN	TRUE	medium	8.53954825477187	2.99352295290146	502	14
62550	HCK	FALSE	inactive	0.0789576151209172	9.47970951954868	502	14
62551	JAK2	FALSE	inactive	1.06667510314556	2.96487936979706	502	14
62552	LCK	TRUE	medium	99.13470152063	2.51477717894205	502	14
62553	LYN	TRUE	medium	6.21426821316459	4.11098278747883	502	14
62554	MER872	TRUE	high	98.6492294027466	3.0911158834847	502	14
62555	MER999	TRUE	high	85.8225316065013	2.7821264574428	502	14
62556	PYK2	FALSE	inactive	0.000466304036307729	12.5680498937396	502	14
62557	SRC	TRUE	medium	10.428449069275	2.70104986391108	502	14
62558	SYK	FALSE	inactive	1.19401195558978	1.60795021943225	502	14
62559	TYRO3	TRUE	high	108.40111667763	2.79675236587599	502	14
62560	YES	TRUE	medium	11.3195863398269	2.55272315564312	502	14
62561	ABL	TRUE	high	18.492520152917	2.59226208086248	514	10
62562	ALK	TRUE	medium	5.25753251260283	2.91346128237009	514	10
62563	ARG	TRUE	medium	12.139248589679	2.90824669957734	514	10
62564	AXL	TRUE	high	77.2175208944952	2.87041767982131	514	10
62565	BTK	FALSE	inactive	0.556401370590706	4.36587609956617	514	10
62566	CSK	FALSE	inactive	0.0319521209630563	237.951381751063	514	10
62567	FES	FALSE	inactive	1.97498770673251e-05	1.72666980889403	514	10
62568	FLT3	TRUE	high	42.4540631894108	2.85128050287436	514	10
62569	FYN	FALSE	inactive	0.445816166993375	2.99352295290146	514	10
62570	HCK	FALSE	inactive	0.144249951380075	9.47970951954868	514	10
62571	JAK2	TRUE	high	200.177597885934	2.96487936979706	514	10
62572	LCK	FALSE	inactive	1.87444223734201	2.51477717894205	514	10
62573	LYN	FALSE	inactive	0.0990515109106315	4.11098278747883	514	10
62574	MER872	TRUE	high	68.0788678902421	3.0911158834847	514	10
62575	MER999	TRUE	high	224.948093489268	2.7821264574428	514	10
62576	PYK2	FALSE	inactive	7.81408715406721e-05	12.5680498937396	514	10
62577	SRC	TRUE	medium	5.75270218498996	2.70104986391108	514	10
62578	SYK	FALSE	inactive	0.016946285269005	1.60795021943225	514	10
62579	TYRO3	TRUE	high	164.771661193773	2.79675236587599	514	10
62580	YES	FALSE	inactive	2.39698127003184	2.55272315564312	514	10
62581	ABL	TRUE	high	19.5893168778073	2.59226208086248	520	9
62582	ALK	TRUE	medium	6.93944630523419	2.91346128237009	520	9
62583	ARG	TRUE	medium	14.6999260600753	2.90824669957734	520	9
62584	AXL	TRUE	high	116.204620085576	2.87041767982131	520	9
62585	BTK	FALSE	inactive	0.98456591340567	4.36587609956617	520	9
62586	CSK	FALSE	inactive	0.0335437768000612	237.951381751063	520	9
62587	FES	FALSE	inactive	1.97498770673251e-05	1.72666980889403	520	9
62588	FLT3	TRUE	high	41.1059096427383	2.85128050287436	520	9
62589	FYN	FALSE	inactive	1.27731043690839	2.99352295290146	520	9
62590	HCK	FALSE	inactive	0.0735895086954562	9.47970951954868	520	9
62591	JAK2	TRUE	medium	28.922033810257	2.96487936979706	520	9
62592	LCK	FALSE	inactive	0.564738440696424	2.51477717894205	520	9
62593	LYN	FALSE	inactive	0.0912005462497909	4.11098278747883	520	9
62594	MER872	TRUE	high	77.837659976815	3.0911158834847	520	9
62595	MER999	TRUE	high	302.340283873071	2.7821264574428	520	9
62596	PYK2	FALSE	inactive	1.4065295708227e-06	12.5680498937396	520	9
62597	SRC	FALSE	inactive	2.37519177388043	2.70104986391108	520	9
62598	SYK	FALSE	inactive	0.0122635072773704	1.60795021943225	520	9
62599	TYRO3	TRUE	high	170.808720676446	2.79675236587599	520	9
62600	YES	FALSE	inactive	1.21606039915832	2.55272315564312	520	9
62601	ABL	TRUE	high	24.7767399788596	2.59226208086248	532	12
62602	ALK	TRUE	medium	8.8765399575885	2.91346128237009	532	12
62603	ARG	TRUE	high	19.9536755623094	2.90824669957734	532	12
62604	AXL	TRUE	high	64.4362597402084	2.87041767982131	532	12
62605	BTK	FALSE	inactive	3.62695545109763	4.36587609956617	532	12
62606	CSK	FALSE	inactive	2.71102511872631	237.951381751063	532	12
62607	FES	FALSE	inactive	0.00180323424682181	1.72666980889403	532	12
62608	FLT3	TRUE	high	48.205462910348	2.85128050287436	532	12
62609	FYN	FALSE	inactive	0.964631076721047	2.99352295290146	532	12
62610	HCK	FALSE	inactive	0.677096817978421	9.47970951954868	532	12
62611	JAK2	TRUE	medium	16.9210799065883	2.96487936979706	532	12
62612	LCK	TRUE	medium	9.38760953176725	2.51477717894205	532	12
62613	LYN	FALSE	inactive	0.175533447956142	4.11098278747883	532	12
62614	MER872	TRUE	high	54.5143908188286	3.0911158834847	532	12
62615	MER999	TRUE	high	91.3629422918759	2.7821264574428	532	12
62616	PYK2	FALSE	inactive	0.00919085920961541	12.5680498937396	532	12
62617	SRC	TRUE	medium	6.54588234845869	2.70104986391108	532	12
62618	SYK	FALSE	inactive	0.0240491687597374	1.60795021943225	532	12
62619	TYRO3	TRUE	high	184.091823115334	2.79675236587599	532	12
62620	YES	TRUE	medium	13.7811419507566	2.55272315564312	532	12
62621	ABL	TRUE	high	26.2462556012603	2.59226208086248	538	12
62622	ALK	TRUE	medium	11.7161942915796	2.91346128237009	538	12
62623	ARG	TRUE	high	24.1627439479295	2.90824669957734	538	12
62624	AXL	TRUE	high	96.9701046615734	2.87041767982131	538	12
62625	BTK	TRUE	medium	6.41798689819989	4.36587609956617	538	12
62626	CSK	FALSE	inactive	2.84607152016792	237.951381751063	538	12
62627	FES	FALSE	inactive	0.00180323424682181	1.72666980889403	538	12
62628	FLT3	TRUE	high	46.6746703098465	2.85128050287436	538	12
62629	FYN	FALSE	inactive	2.76376998701414	2.99352295290146	538	12
62630	HCK	FALSE	inactive	0.345422800476392	9.47970951954868	538	12
62631	JAK2	FALSE	inactive	2.4447892787847	2.96487936979706	538	12
62632	LCK	TRUE	low	2.82833147014165	2.51477717894205	538	12
62633	LYN	FALSE	inactive	0.161620415393292	4.11098278747883	538	12
62634	MER872	TRUE	high	62.3287776060005	3.0911158834847	538	12
62635	MER999	TRUE	high	122.795874726196	2.7821264574428	538	12
62636	PYK2	FALSE	inactive	0.000165434746307682	12.5680498937396	538	12
62637	SRC	TRUE	low	2.70268221904752	2.70104986391108	538	12
62638	SYK	FALSE	inactive	0.0174036463695777	1.60795021943225	538	12
62639	TYRO3	TRUE	high	190.836752907078	2.79675236587599	538	12
62640	YES	TRUE	medium	6.99158612168545	2.55272315564312	538	12
62641	ABL	TRUE	high	10.8082340697521	2.59226208086248	550	12
62642	ALK	TRUE	low	3.00070753956938	2.91346128237009	550	12
62643	ARG	TRUE	medium	7.69743350421742	2.90824669957734	550	12
62644	AXL	TRUE	high	58.025782234671	2.87041767982131	550	12
62645	BTK	FALSE	inactive	2.91413604143412	4.36587609956617	550	12
62646	CSK	FALSE	inactive	0.352155138752074	237.951381751063	550	12
62647	FES	FALSE	inactive	0.000173661470976203	1.72666980889403	550	12
62648	FLT3	TRUE	high	25.1543730690738	2.85128050287436	550	12
62649	FYN	FALSE	inactive	0.633557429406894	2.99352295290146	550	12
62650	HCK	FALSE	inactive	0.324962257035651	9.47970951954868	550	12
62651	JAK2	TRUE	medium	75.9515212726994	2.96487936979706	550	12
62652	LCK	TRUE	medium	5.15637064532025	2.51477717894205	550	12
62653	LYN	FALSE	inactive	0.102783945140387	4.11098278747883	550	12
62654	MER872	TRUE	high	51.1327260079062	3.0911158834847	550	12
62655	MER999	TRUE	high	109.846066575896	2.7821264574428	550	12
62656	PYK2	FALSE	inactive	0.00361217277038515	12.5680498937396	550	12
62657	SRC	TRUE	medium	5.19737932228383	2.70104986391108	550	12
62658	SYK	FALSE	inactive	0.0144789367160955	1.60795021943225	550	12
62659	TYRO3	TRUE	high	141.238755112337	2.79675236587599	550	12
62660	YES	TRUE	medium	5.5803937286485	2.55272315564312	550	12
62661	ABL	TRUE	high	11.4492735620185	2.59226208086248	556	11
62662	ALK	TRUE	medium	3.96065051402682	2.91346128237009	556	11
62663	ARG	TRUE	medium	9.32114558231762	2.90824669957734	556	11
62664	AXL	TRUE	high	87.3229793139994	2.87041767982131	556	11
62665	BTK	TRUE	low	5.15663541658231	4.36587609956617	556	11
62666	CSK	FALSE	inactive	0.369697316398875	237.951381751063	556	11
62667	FES	FALSE	inactive	0.000173661470976203	1.72666980889403	556	11
62668	FLT3	TRUE	high	24.3555812757867	2.85128050287436	556	11
62669	FYN	FALSE	inactive	1.81520899616524	2.99352295290146	556	11
62670	HCK	FALSE	inactive	0.165780387522012	9.47970951954868	556	11
62671	JAK2	TRUE	medium	10.9736178742697	2.96487936979706	556	11
62672	LCK	FALSE	inactive	1.55352918317731	2.51477717894205	556	11
62673	LYN	FALSE	inactive	0.0946371423952268	4.11098278747883	556	11
62674	MER872	TRUE	high	58.4623667230741	3.0911158834847	556	11
62675	MER999	TRUE	high	147.638019223671	2.7821264574428	556	11
62676	PYK2	FALSE	inactive	6.50188271041081e-05	12.5680498937396	556	11
62677	SRC	FALSE	inactive	2.14590851656374	2.70104986391108	556	11
62678	SYK	FALSE	inactive	0.0104779627492278	1.60795021943225	556	11
62679	TYRO3	TRUE	high	146.413593793298	2.79675236587599	556	11
62680	YES	TRUE	low	2.8311008976014	2.55272315564312	556	11
62681	ABL	TRUE	high	16.5810149714858	2.59226208086248	568	12
62682	ALK	TRUE	medium	5.57755890876215	2.91346128237009	568	12
62683	ARG	TRUE	medium	13.3262056104163	2.90824669957734	568	12
62684	AXL	TRUE	high	92.656664689601	2.87041767982131	568	12
62685	BTK	FALSE	inactive	2.16495337653011	4.36587609956617	568	12
62686	CSK	FALSE	inactive	3.7192493213492	237.951381751063	568	12
62687	FES	FALSE	inactive	0.00120677529631197	1.72666980889403	568	12
62688	FLT3	TRUE	high	48.40589818229	2.85128050287436	568	12
62689	FYN	FALSE	inactive	1.30596279514587	2.99352295290146	568	12
62690	HCK	FALSE	inactive	0.463226835240668	9.47970951954868	568	12
62691	JAK2	TRUE	high	193.589502452675	2.96487936979706	568	12
62692	LCK	TRUE	medium	8.4114861723069	2.51477717894205	568	12
62693	LYN	FALSE	inactive	0.0933996424177992	4.11098278747883	568	12
62694	MER872	TRUE	high	35.8864083534422	3.0911158834847	568	12
62695	MER999	TRUE	high	70.2379942769481	2.7821264574428	568	12
62696	PYK2	FALSE	inactive	0.00274521342330133	12.5680498937396	568	12
62697	SRC	TRUE	medium	7.39064259427736	2.70104986391108	568	12
62698	SYK	FALSE	inactive	0.013808972015598	1.60795021943225	568	12
62699	TYRO3	TRUE	high	142.047845264341	2.79675236587599	568	12
62700	YES	TRUE	medium	6.5746564584975	2.55272315564312	568	12
62701	ABL	TRUE	high	17.5644397705776	2.59226208086248	574	13
62702	ALK	TRUE	medium	7.36185091939144	2.91346128237009	574	13
62703	ARG	TRUE	medium	16.1372621779105	2.90824669957734	574	13
62704	AXL	TRUE	high	139.438982162652	2.87041767982131	574	13
62705	BTK	FALSE	inactive	3.83093826023667	4.36587609956617	574	13
62706	CSK	FALSE	inactive	3.90451917865997	237.951381751063	574	13
62707	FES	FALSE	inactive	0.00120677529631197	1.72666980889403	574	13
62708	FLT3	TRUE	high	46.8687406427827	2.85128050287436	574	13
62709	FYN	TRUE	medium	3.74172143577438	2.99352295290146	574	13
62710	HCK	FALSE	inactive	0.236316441661002	9.47970951954868	574	13
62711	JAK2	TRUE	medium	27.9701734578588	2.96487936979706	574	13
62712	LCK	TRUE	low	2.53424164813109	2.51477717894205	574	13
62713	LYN	FALSE	inactive	0.0859966529508452	4.11098278747883	574	13
62714	MER872	TRUE	high	41.0305596695262	3.0911158834847	574	13
62715	MER999	TRUE	high	94.4030011500441	2.7821264574428	574	13
62716	PYK2	FALSE	inactive	4.94136267226427e-05	12.5680498937396	574	13
62717	SRC	TRUE	low	3.05146919293346	2.70104986391108	574	13
62718	SYK	FALSE	inactive	0.00999312982863722	1.60795021943225	574	13
62719	TYRO3	TRUE	high	147.252328153167	2.79675236587599	574	13
62720	YES	TRUE	low	3.33552016330236	2.55272315564312	574	13
62721	ABL	TRUE	high	17.1957015469911	2.59226208086248	586	14
62722	ALK	TRUE	medium	9.87908826990923	2.91346128237009	586	14
62723	ARG	TRUE	high	19.5099786349944	2.90824669957734	586	14
62724	AXL	TRUE	high	94.849606226724	2.87041767982131	586	14
62725	BTK	TRUE	medium	27.6750843899907	4.36587609956617	586	14
62726	CSK	FALSE	inactive	1.97733157660119	237.951381751063	586	14
62727	FES	FALSE	inactive	0.00080783192670619	1.72666980889403	586	14
62728	FLT3	TRUE	high	47.5207028970697	2.85128050287436	586	14
62729	FYN	FALSE	inactive	0.455924899724717	2.99352295290146	586	14
62730	HCK	FALSE	inactive	2.16570675509644	9.47970951954868	586	14
62731	JAK2	FALSE	inactive	2.62375301687646	2.96487936979706	586	14
62732	LCK	TRUE	medium	45.0929599276964	2.51477717894205	586	14
62733	LYN	TRUE	medium	35.4383932559587	4.11098278747883	586	14
62734	MER872	TRUE	high	124.967486345296	3.0911158834847	586	14
62735	MER999	TRUE	high	142.568451518812	2.7821264574428	586	14
62736	PYK2	FALSE	inactive	0.020602674760949	12.5680498937396	586	14
62737	SRC	TRUE	medium	12.0453739153155	2.70104986391108	586	14
62738	SYK	TRUE	low	2.27251569935829	1.60795021943225	586	14
62739	TYRO3	TRUE	high	158.872969350605	2.79675236587599	586	14
62740	YES	TRUE	low	3.36323826934851	2.55272315564312	586	14
62741	ABL	TRUE	high	18.2155835848623	2.59226208086248	592	13
62742	ALK	TRUE	medium	13.0394633660125	2.91346128237009	592	13
62743	ARG	TRUE	high	23.6254526999227	2.90824669957734	592	13
62744	AXL	TRUE	high	142.739139111998	2.87041767982131	592	13
62745	BTK	TRUE	high	48.9717426685745	4.36587609956617	592	13
62746	CSK	FALSE	inactive	2.07582993134986	237.951381751063	592	13
62747	FES	FALSE	inactive	0.00080783192670619	1.72666980889403	592	13
62748	FLT3	TRUE	high	46.0116552503173	2.85128050287436	592	13
62749	FYN	FALSE	inactive	1.30627302457932	2.99352295290146	592	13
62750	HCK	FALSE	inactive	1.10484124646986	9.47970951954868	592	13
62751	JAK2	FALSE	inactive	0.379084744073638	2.96487936979706	592	13
62752	LCK	TRUE	medium	13.5857629371735	2.51477717894205	592	13
62753	LYN	TRUE	medium	32.6294954357071	4.11098278747883	592	13
62754	MER872	TRUE	high	142.88099981311	3.0911158834847	592	13
62755	MER999	TRUE	high	191.618365974718	2.7821264574428	592	13
62756	PYK2	FALSE	inactive	0.000370846532908636	12.5680498937396	592	13
62757	SRC	TRUE	medium	4.97332768444385	2.70104986391108	592	13
62758	SYK	TRUE	low	1.64454996328851	1.60795021943225	592	13
62759	TYRO3	TRUE	high	164.693906999771	2.79675236587599	592	13
62760	YES	FALSE	inactive	1.70627151885678	2.55272315564312	592	13
62761	ABL	TRUE	high	23.0392300487323	2.59226208086248	604	15
62762	ALK	TRUE	medium	16.6793303821111	2.91346128237009	604	15
62763	ARG	TRUE	high	32.0691829510149	2.90824669957734	604	15
62764	AXL	TRUE	high	79.1498327359196	2.87041767982131	604	15
62765	BTK	TRUE	high	180.402679600338	4.36587609956617	604	15
62766	CSK	FALSE	inactive	167.769631894376	237.951381751063	604	15
62767	FES	FALSE	inactive	0.0737579373758576	1.72666980889403	604	15
62768	FLT3	TRUE	high	53.9584979359463	2.85128050287436	604	15
62769	FYN	FALSE	inactive	0.986503764301408	2.99352295290146	604	15
62770	HCK	TRUE	low	10.1656405324288	9.47970951954868	604	15
62771	JAK2	FALSE	inactive	0.22178672799849	2.96487936979706	604	15
62772	LCK	TRUE	high	225.835233542918	2.51477717894205	604	15
62773	LYN	TRUE	medium	62.8019027782085	4.11098278747883	604	15
62774	MER872	TRUE	high	100.068150387832	3.0911158834847	604	15
62775	MER999	TRUE	high	57.90435031794	2.7821264574428	604	15
62776	PYK2	FALSE	inactive	2.42326812250641	12.5680498937396	604	15
62777	SRC	TRUE	medium	13.706185016596	2.70104986391108	604	15
62778	SYK	TRUE	medium	3.22502027408802	1.60795021943225	604	15
62779	TYRO3	TRUE	high	177.501485143762	2.79675236587599	604	15
62780	YES	TRUE	medium	19.3365148837785	2.55272315564312	604	15
62781	ABL	TRUE	high	24.4056934540707	2.59226208086248	610	14
62782	ALK	TRUE	medium	22.0151406228051	2.91346128237009	610	14
62783	ARG	TRUE	high	38.8339207904309	2.90824669957734	610	14
62784	AXL	TRUE	high	119.112555497364	2.87041767982131	610	14
62785	BTK	TRUE	high	319.226979676501	4.36587609956617	610	14
62786	CSK	FALSE	inactive	176.12687097048	237.951381751063	610	14
62787	FES	FALSE	inactive	0.0737579373758576	1.72666980889403	610	14
62788	FLT3	TRUE	high	52.2450143515621	2.85128050287436	610	14
62789	FYN	FALSE	inactive	2.82643754866415	2.99352295290146	610	14
62790	HCK	FALSE	inactive	5.18602942461293	9.47970951954868	610	14
62791	JAK2	FALSE	inactive	0.0320441613526292	2.96487936979706	610	14
62792	LCK	TRUE	medium	68.0404202938743	2.51477717894205	610	14
62793	LYN	TRUE	medium	57.8241339909144	4.11098278747883	610	14
62794	MER872	TRUE	high	114.412458752319	3.0911158834847	610	14
62795	MER999	TRUE	high	77.826032846315	2.7821264574428	610	14
62796	PYK2	FALSE	inactive	0.0436186365103852	12.5680498937396	610	14
62797	SRC	TRUE	medium	5.65904801879792	2.70104986391108	610	14
62798	SYK	TRUE	low	2.33384833154456	1.60795021943225	610	14
62799	TYRO3	TRUE	high	184.004951919007	2.79675236587599	610	14
62800	YES	TRUE	medium	9.80999322017484	2.55272315564312	610	14
62801	ABL	TRUE	medium	10.0502887533239	2.59226208086248	622	14
62802	ALK	TRUE	medium	5.63843487121151	2.91346128237009	622	14
62803	ARG	TRUE	medium	12.3711745502316	2.90824669957734	622	14
62804	AXL	TRUE	high	71.2755671536787	2.87041767982131	622	14
62805	BTK	TRUE	high	144.947451845745	4.36587609956617	622	14
62806	CSK	FALSE	inactive	21.7928404978799	237.951381751063	622	14
62807	FES	FALSE	inactive	0.00710329893270257	1.72666980889403	622	14
62808	FLT3	TRUE	high	28.1563977479465	2.85128050287436	622	14
62809	FYN	FALSE	inactive	0.647923132577829	2.99352295290146	622	14
62810	HCK	FALSE	inactive	4.87884362164651	9.47970951954868	622	14
62811	JAK2	FALSE	inactive	0.995506166425052	2.96487936979706	622	14
62812	LCK	TRUE	medium	124.045441491698	2.51477717894205	622	14
62813	LYN	TRUE	medium	36.7737739161831	4.11098278747883	622	14
62814	MER872	TRUE	high	93.8606712657552	3.0911158834847	622	14
62815	MER999	TRUE	high	69.6186545715489	2.7821264574428	622	14
62816	PYK2	FALSE	inactive	0.952387902787413	12.5680498937396	622	14
62817	SRC	TRUE	medium	10.8826035667179	2.70104986391108	622	14
62818	SYK	TRUE	low	1.94164151464649	1.60795021943225	622	14
62819	TYRO3	TRUE	high	136.182522222018	2.79675236587599	622	14
62820	YES	TRUE	medium	7.82992924511828	2.55272315564312	622	14
62821	ABL	TRUE	medium	10.6463742894053	2.59226208086248	628	13
62822	ALK	TRUE	medium	7.44220143965626	2.91346128237009	628	13
62823	ARG	TRUE	medium	14.9807749484021	2.90824669957734	628	13
62824	AXL	TRUE	high	107.262575987047	2.87041767982131	628	13
62825	BTK	TRUE	high	256.488081923345	4.36587609956617	628	13
62826	CSK	FALSE	inactive	22.8784242005541	237.951381751063	628	13
62827	FES	FALSE	inactive	0.00710329893270257	1.72666980889403	628	13
62828	FLT3	TRUE	high	27.2622749094314	2.85128050287436	628	13
62829	FYN	FALSE	inactive	1.85636825406634	2.99352295290146	628	13
62830	HCK	FALSE	inactive	2.48895546711789	9.47970951954868	628	13
62831	JAK2	FALSE	inactive	0.143832593195923	2.96487936979706	628	13
62832	LCK	TRUE	medium	37.3728396682194	2.51477717894205	628	13
62833	LYN	TRUE	medium	33.8590319116701	4.11098278747883	628	13
62834	MER872	TRUE	high	107.315166094685	3.0911158834847	628	13
62835	MER999	TRUE	high	93.5705809261617	2.7821264574428	628	13
62836	PYK2	FALSE	inactive	0.0171429076967369	12.5680498937396	628	13
62837	SRC	TRUE	medium	4.49323980954792	2.70104986391108	628	13
62838	SYK	FALSE	inactive	1.40510645648477	1.60795021943225	628	13
62839	TYRO3	TRUE	high	141.172105874925	2.79675236587599	628	13
62840	YES	TRUE	medium	3.97235764928336	2.55272315564312	628	13
62841	ABL	TRUE	high	15.4182438325415	2.59226208086248	640	14
62842	ALK	TRUE	medium	10.4804291097006	2.91346128237009	640	14
62843	ARG	TRUE	high	21.4176342814016	2.90824669957734	640	14
62844	AXL	TRUE	high	113.814171424879	2.87041767982131	640	14
62845	BTK	TRUE	high	107.683536674715	4.36587609956617	640	14
62846	CSK	FALSE	inactive	230.162784275241	237.951381751063	640	14
62847	FES	FALSE	inactive	0.0493608952297733	1.72666980889403	640	14
62848	FLT3	TRUE	high	54.18285396438	2.85128050287436	640	14
62849	FYN	FALSE	inactive	1.33557506547299	2.99352295290146	640	14
62850	HCK	FALSE	inactive	6.95468855708215	9.47970951954868	640	14
62851	JAK2	FALSE	inactive	2.53740201930713	2.96487936979706	640	14
62852	LCK	TRUE	medium	202.352892686659	2.51477717894205	640	14
62853	LYN	TRUE	medium	33.4162823720504	4.11098278747883	640	14
62854	MER872	TRUE	high	65.874101389593	3.0911158834847	640	14
62855	MER999	TRUE	high	44.5157010514045	2.7821264574428	640	14
62856	PYK2	FALSE	inactive	0.723804818074368	12.5680498937396	640	14
62857	SRC	TRUE	medium	15.4749977766637	2.70104986391108	640	14
62858	SYK	TRUE	low	1.85179850328864	1.60795021943225	640	14
62859	TYRO3	TRUE	high	136.962647602742	2.79675236587599	640	14
62860	YES	TRUE	medium	9.22499332201473	2.55272315564312	640	14
62861	ABL	TRUE	high	16.3327043386951	2.59226208086248	646	15
62862	ALK	TRUE	medium	13.8331764736106	2.91346128237009	646	15
62863	ARG	TRUE	high	25.9355130585279	2.90824669957734	646	15
62864	AXL	TRUE	high	171.278906620862	2.87041767982131	646	15
62865	BTK	TRUE	high	190.548667290909	4.36587609956617	646	15
62866	CSK	TRUE	low	241.62806194731	237.951381751063	646	15
62867	FES	FALSE	inactive	0.0493608952297733	1.72666980889403	646	15
62868	FLT3	TRUE	high	52.4622458234109	2.85128050287436	646	15
62869	FYN	TRUE	medium	3.82656371999315	2.99352295290146	646	15
62870	HCK	FALSE	inactive	3.54795345959666	9.47970951954868	646	15
62871	JAK2	FALSE	inactive	0.366608590409965	2.96487936979706	646	15
62872	LCK	TRUE	medium	60.9655794186118	2.51477717894205	646	15
62873	LYN	TRUE	medium	30.7676599574328	4.11098278747883	646	15
62874	MER872	TRUE	high	75.3168503552085	3.0911158834847	646	15
62875	MER999	TRUE	high	59.8310902925367	2.7821264574428	646	15
62876	PYK2	FALSE	inactive	0.0130284300655087	12.5680498937396	646	15
62877	SRC	TRUE	medium	6.38936038021472	2.70104986391108	646	15
62878	SYK	FALSE	inactive	1.34008982268461	1.60795021943225	646	15
62879	TYRO3	TRUE	high	141.980814224912	2.79675236587599	646	15
62880	YES	TRUE	medium	4.68011544422834	2.55272315564312	646	15
62881	ABL	TRUE	medium	6.37027888312701	2.59226208086248	658	15
62882	ALK	TRUE	medium	3.85794586613159	2.91346128237009	658	15
62883	ARG	TRUE	medium	5.85633477563205	2.90824669957734	658	15
62884	AXL	TRUE	high	56.8591667007647	2.87041767982131	658	15
62885	BTK	TRUE	medium	13.8570087144032	4.36587609956617	658	15
62886	CSK	FALSE	inactive	1.09010446520042	237.951381751063	658	15
62887	FES	FALSE	inactive	0.000310025526434494	1.72666980889403	658	15
62888	FLT3	TRUE	medium	10.2296149908659	2.85128050287436	658	15
62889	FYN	FALSE	inactive	1.09252885120602	2.99352295290146	658	15
62890	HCK	FALSE	inactive	1.62591236497222	9.47970951954868	658	15
62891	JAK2	TRUE	medium	20.9517180912868	2.96487936979706	658	15
62892	LCK	TRUE	medium	105.052852087821	2.51477717894205	658	15
62893	LYN	TRUE	medium	25.7664610483911	4.11098278747883	658	15
62894	MER872	TRUE	high	106.928710334454	3.0911158834847	658	15
62895	MER999	TRUE	high	109.202776710838	2.7821264574428	658	15
62896	PYK2	FALSE	inactive	0.0739782158246618	12.5680498937396	658	15
62897	SRC	TRUE	high	17.3433441290645	2.70104986391108	658	15
62898	SYK	TRUE	medium	4.75329311144709	1.60795021943225	658	15
62899	TYRO3	TRUE	high	134.662126524418	2.79675236587599	658	15
62900	YES	TRUE	medium	8.16638658212297	2.55272315564312	658	15
62901	ABL	TRUE	medium	6.74810196823796	2.59226208086248	664	16
62902	ALK	TRUE	medium	5.09212413282186	2.91346128237009	664	16
62903	ARG	TRUE	medium	7.09168179141101	2.90824669957734	664	16
62904	AXL	TRUE	high	85.5673400065844	2.87041767982131	664	16
62905	BTK	TRUE	medium	24.5203178192792	4.36587609956617	664	16
62906	CSK	FALSE	inactive	1.14440668623256	237.951381751063	664	16
62907	FES	FALSE	inactive	0.000310025526434494	1.72666980889403	664	16
62908	FLT3	TRUE	medium	9.90476759829714	2.85128050287436	664	16
62909	FYN	TRUE	low	3.13021062847576	2.99352295290146	664	16
62910	HCK	FALSE	inactive	0.829463656489665	9.47970951954868	664	16
62911	JAK2	TRUE	low	3.02714342373347	2.96487936979706	664	16
62912	LCK	TRUE	medium	31.6506866399442	2.51477717894205	664	16
62913	LYN	TRUE	medium	23.7241744313968	4.11098278747883	664	16
62914	MER872	TRUE	high	122.256448362085	3.0911158834847	664	16
62915	MER999	TRUE	high	146.773408915589	2.7821264574428	664	16
62916	PYK2	FALSE	inactive	0.00133160209378944	12.5680498937396	664	16
62917	SRC	TRUE	medium	7.16076844972349	2.70104986391108	664	16
62918	SYK	TRUE	medium	3.43981254524984	1.60795021943225	664	16
62919	TYRO3	TRUE	high	139.596004486206	2.79675236587599	664	16
62920	YES	TRUE	medium	4.14305253482673	2.55272315564312	664	16
62921	ABL	TRUE	medium	8.53505861693824	2.59226208086248	676	14
62922	ALK	TRUE	medium	6.51355185209817	2.91346128237009	676	14
62923	ARG	TRUE	medium	9.62624689938256	2.90824669957734	676	14
62924	AXL	TRUE	high	47.4476775698127	2.87041767982131	676	14
62925	BTK	TRUE	high	90.3282341653013	4.36587609956617	676	14
62926	CSK	FALSE	inactive	92.4915310195227	237.951381751063	676	14
62927	FES	FALSE	inactive	0.0283064367818548	1.72666980889403	676	14
62928	FLT3	TRUE	medium	11.6154565425042	2.85128050287436	676	14
62929	FYN	FALSE	inactive	2.3639503457113	2.99352295290146	676	14
62930	HCK	FALSE	inactive	7.63189226825992	9.47970951954868	676	14
62931	JAK2	FALSE	inactive	1.77105580118407	2.96487936979706	676	14
62932	LCK	TRUE	high	526.127258526463	2.51477717894205	676	14
62933	LYN	TRUE	medium	45.6618552091795	4.11098278747883	676	14
62934	MER872	TRUE	high	85.6235376052904	3.0911158834847	676	14
62935	MER999	TRUE	high	44.3528408353499	2.7821264574428	676	14
62936	PYK2	FALSE	inactive	8.70125137866055	12.5680498937396	676	14
62937	SRC	TRUE	high	19.7346371404217	2.70104986391108	676	14
62938	SYK	TRUE	medium	6.74559329003909	1.60795021943225	676	14
62939	TYRO3	TRUE	high	150.451820397164	2.79675236587599	676	14
62940	YES	TRUE	medium	46.9516112286917	2.55272315564312	676	14
62941	ABL	TRUE	medium	9.04127541488657	2.59226208086248	682	15
62942	ALK	TRUE	medium	8.59727319339328	2.91346128237009	682	15
62943	ARG	TRUE	medium	11.6568267476837	2.90824669957734	682	15
62944	AXL	TRUE	high	71.4039933174812	2.87041767982131	682	15
62945	BTK	TRUE	high	159.838032539107	4.36587609956617	682	15
62946	CSK	FALSE	inactive	97.0988835452269	237.951381751063	682	15
62947	FES	FALSE	inactive	0.0283064367818548	1.72666980889403	682	15
62948	FLT3	TRUE	medium	11.2466009428851	2.85128050287436	682	15
62949	FYN	TRUE	medium	6.77296758723223	2.99352295290146	682	15
62950	HCK	FALSE	inactive	3.89343079193215	9.47970951954868	682	15
62951	JAK2	FALSE	inactive	0.255885455229037	2.96487936979706	682	15
62952	LCK	TRUE	medium	158.513440248469	2.51477717894205	682	15
62953	LYN	TRUE	medium	42.0426311478814	4.11098278747883	682	15
62954	MER872	TRUE	high	97.8972772707917	3.0911158834847	682	15
62955	MER999	TRUE	high	59.6121988887919	2.7821264574428	682	15
62956	PYK2	FALSE	inactive	0.156621843677259	12.5680498937396	682	15
62957	SRC	TRUE	medium	8.14809219895792	2.70104986391108	682	15
62958	SYK	TRUE	medium	4.88157912423909	1.60795021943225	682	15
62959	TYRO3	TRUE	high	155.964216050844	2.79675236587599	682	15
62960	YES	TRUE	medium	23.8199587980638	2.55272315564312	682	15
62961	ABL	TRUE	medium	3.72320617682685	2.59226208086248	694	14
62962	ALK	FALSE	inactive	2.20190121887053	2.91346128237009	694	14
62963	ARG	TRUE	medium	3.71347099294023	2.90824669957734	694	14
62964	AXL	TRUE	high	42.7273187069987	2.87041767982131	694	14
62965	BTK	TRUE	high	72.575681253693	4.36587609956617	694	14
62966	CSK	FALSE	inactive	12.014410237141	237.951381751063	694	14
62967	FES	FALSE	inactive	0.00272606704220251	1.72666980889403	694	14
62968	FLT3	TRUE	medium	6.06112895920439	2.85128050287436	694	14
62969	FYN	FALSE	inactive	1.55261253801332	2.99352295290146	694	14
62970	HCK	FALSE	inactive	3.66280991299197	9.47970951954868	694	14
62971	JAK2	TRUE	medium	7.94951522605808	2.96487936979706	694	14
62972	LCK	TRUE	high	288.988069048709	2.51477717894205	694	14
62973	LYN	TRUE	medium	26.7373863812054	4.11098278747883	694	14
62974	MER872	TRUE	high	80.3120941541696	3.0911158834847	694	14
62975	MER999	TRUE	high	53.3256152332038	2.7821264574428	694	14
62976	PYK2	FALSE	inactive	3.41974809769598	12.5680498937396	694	14
62977	SRC	TRUE	medium	15.6691473427648	2.70104986391108	694	14
62978	SYK	TRUE	medium	4.0612222124912	1.60795021943225	694	14
62979	TYRO3	TRUE	high	115.429503916463	2.79675236587599	694	14
62980	YES	TRUE	medium	19.0121020294801	2.55272315564312	694	14
62981	ABL	TRUE	medium	3.94403061325127	2.59226208086248	700	14
62982	ALK	FALSE	inactive	2.90630162365219	2.91346128237009	700	14
62983	ARG	TRUE	medium	4.49679802000818	2.90824669957734	700	14
62984	AXL	TRUE	high	64.3003269219963	2.87041767982131	700	14
62985	BTK	TRUE	high	128.424453427783	4.36587609956617	700	14
62986	CSK	FALSE	inactive	12.6128933927421	237.951381751063	700	14
62987	FES	FALSE	inactive	0.00272606704220251	1.72666980889403	700	14
62988	FLT3	TRUE	medium	5.86865427270067	2.85128050287436	700	14
62989	FYN	TRUE	medium	4.44839901759039	2.99352295290146	700	14
62990	HCK	FALSE	inactive	1.86859253235879	9.47970951954868	700	14
62991	JAK2	FALSE	inactive	1.1485608308389	2.96487936979706	700	14
62992	LCK	TRUE	medium	87.0673250117659	2.51477717894205	700	14
62993	LYN	TRUE	medium	24.6181428313369	4.11098278747883	700	14
62994	MER872	TRUE	high	91.8244628696921	3.0911158834847	700	14
62995	MER999	TRUE	high	71.6720084052732	2.7821264574428	700	14
62996	PYK2	FALSE	inactive	0.0615551980588098	12.5680498937396	700	14
62997	SRC	TRUE	medium	6.46952139628626	2.70104986391108	700	14
62998	SYK	TRUE	medium	2.9389820463484	1.60795021943225	700	14
62999	TYRO3	TRUE	high	119.658718917091	2.79675236587599	700	14
63000	YES	TRUE	medium	9.64540886149736	2.55272315564312	700	14
63001	ABL	TRUE	medium	5.71180610648179	2.59226208086248	712	16
63002	ALK	TRUE	medium	4.09277931873627	2.91346128237009	712	16
63003	ARG	TRUE	medium	6.42895816548788	2.90824669957734	712	16
63004	AXL	TRUE	high	68.2277892697597	2.87041767982131	712	16
63005	BTK	TRUE	high	53.917512411957	4.36587609956617	712	16
63006	CSK	FALSE	inactive	126.888925373191	237.951381751063	712	16
63007	FES	FALSE	inactive	0.0189434671037137	1.72666980889403	712	16
63008	FLT3	TRUE	medium	11.6637528776137	2.85128050287436	712	16
63009	FYN	TRUE	low	3.20042685289098	2.99352295290146	712	16
63010	HCK	FALSE	inactive	5.2212581841382	9.47970951954868	712	16
63011	JAK2	TRUE	medium	20.2621708106026	2.96487936979706	712	16
63012	LCK	TRUE	high	471.420561857984	2.51477717894205	712	16
63013	LYN	TRUE	medium	24.2962295695135	4.11098278747883	712	16
63014	MER872	TRUE	high	56.3653227893814	3.0911158834847	712	16
63015	MER999	TRUE	high	34.0975728518838	2.7821264574428	712	16
63016	PYK2	FALSE	inactive	2.59897269008625	12.5680498937396	712	16
63017	SRC	TRUE	high	22.2814346589886	2.70104986391108	712	16
63018	SYK	TRUE	medium	3.87330264515024	1.60795021943225	712	16
63019	TYRO3	TRUE	high	116.090745052406	2.79675236587599	712	16
63020	YES	TRUE	medium	22.399501805047	2.55272315564312	712	16
63021	ABL	TRUE	medium	6.05057498054515	2.59226208086248	718	15
63022	ALK	TRUE	medium	5.40208210856743	2.91346128237009	718	15
63023	ARG	TRUE	medium	7.7850955088224	2.90824669957734	718	15
63024	AXL	TRUE	high	102.675976119513	2.87041767982131	718	15
63025	BTK	TRUE	high	95.4083646488536	4.36587609956617	718	15
63026	CSK	FALSE	inactive	133.209742039947	237.951381751063	718	15
63027	FES	FALSE	inactive	0.0189434671037137	1.72666980889403	718	15
63028	FLT3	TRUE	medium	11.2933635996943	2.85128050287436	718	15
63029	FYN	TRUE	medium	9.16956118780744	2.99352295290146	718	15
63030	HCK	FALSE	inactive	2.66363919617885	9.47970951954868	718	15
63031	JAK2	FALSE	inactive	2.92751634269974	2.96487936979706	718	15
63032	LCK	TRUE	medium	142.03121745348	2.51477717894205	718	15
63033	LYN	TRUE	medium	22.370475605861	4.11098278747883	718	15
63034	MER872	TRUE	high	64.445032147665	3.0911158834847	718	15
63035	MER999	TRUE	high	45.8286607168471	2.7821264574428	718	15
63036	PYK2	FALSE	inactive	0.0467813049725744	12.5680498937396	718	15
63037	SRC	TRUE	medium	9.19962108422204	2.70104986391108	718	15
63038	SYK	TRUE	medium	2.80299041484546	1.60795021943225	718	15
63039	TYRO3	TRUE	high	120.344187229243	2.79675236587599	718	15
63040	YES	TRUE	medium	11.3639382362095	2.55272315564312	718	15
63041	ABL	TRUE	medium	6.15191334414526	2.59226208086248	730	14
63042	ALK	TRUE	medium	8.90423679975578	2.91346128237009	730	14
63043	ARG	TRUE	medium	7.71219849686614	2.90824669957734	730	14
63044	AXL	TRUE	high	84.3468691507201	2.87041767982131	730	14
63045	BTK	TRUE	medium	20.8913819351471	4.36587609956617	730	14
63046	CSK	FALSE	inactive	2.17420276323685	237.951381751063	730	14
63047	FES	FALSE	inactive	0.00120941570986601	1.72666980889403	730	14
63048	FLT3	TRUE	high	32.4264380078027	2.85128050287436	730	14
63049	FYN	FALSE	inactive	1.04055146650231	2.99352295290146	730	14
63050	HCK	FALSE	inactive	0.588353192854088	9.47970951954868	730	14
63051	JAK2	FALSE	inactive	2.62375301687646	2.96487936979706	730	14
63052	LCK	TRUE	medium	87.5029060190219	2.51477717894205	730	14
63053	LYN	TRUE	medium	62.3975972757734	4.11098278747883	730	14
63054	MER872	TRUE	high	109.913392063364	3.0911158834847	730	14
63055	MER999	TRUE	high	131.952025877878	2.7821264574428	730	14
63056	PYK2	FALSE	inactive	0.0129824745417779	12.5680498937396	730	14
63057	SRC	TRUE	high	23.7136611729791	2.70104986391108	730	14
63058	SYK	TRUE	medium	25.1202679112674	1.60795021943225	730	14
63059	TYRO3	TRUE	high	134.876191380394	2.79675236587599	730	14
63060	YES	TRUE	medium	8.75140348105657	2.55272315564312	730	14
63061	ABL	TRUE	medium	6.51678510591015	2.59226208086248	736	14
63062	ALK	TRUE	medium	11.7527515070763	2.91346128237009	736	14
63063	ARG	TRUE	medium	9.33902513216046	2.90824669957734	736	14
63064	AXL	TRUE	high	126.933573773488	2.87041767982131	736	14
63065	BTK	TRUE	medium	36.967814287459	4.36587609956617	736	14
63066	CSK	FALSE	inactive	2.28250801542775	237.951381751063	736	14
63067	FES	FALSE	inactive	0.00120941570986601	1.72666980889403	736	14
63068	FLT3	TRUE	high	31.3967175494538	2.85128050287436	736	14
63069	FYN	FALSE	inactive	2.98128992779099	2.99352295290146	736	14
63070	HCK	FALSE	inactive	0.300149996497787	9.47970951954868	736	14
63071	JAK2	FALSE	inactive	0.379084744073638	2.96487936979706	736	14
63072	LCK	TRUE	medium	26.3631781855606	2.51477717894205	736	14
63073	LYN	TRUE	medium	57.4518743218303	4.11098278747883	736	14
63074	MER872	TRUE	high	125.668970467012	3.0911158834847	736	14
63075	MER999	TRUE	high	177.349415781768	2.7821264574428	736	14
63076	PYK2	FALSE	inactive	0.000233683525476922	12.5680498937396	736	14
63077	SRC	TRUE	medium	9.79096277460885	2.70104986391108	736	14
63078	SYK	TRUE	medium	18.1787679983632	1.60795021943225	736	14
63079	TYRO3	TRUE	high	139.817912452212	2.79675236587599	736	14
63080	YES	TRUE	medium	4.43984913166543	2.55272315564312	736	14
63081	ABL	TRUE	medium	8.24248701853223	2.59226208086248	748	14
63082	ALK	TRUE	medium	15.0334426949141	2.91346128237009	748	14
63083	ARG	TRUE	medium	12.6767901276389	2.90824669957734	748	14
63084	AXL	TRUE	high	70.3855382290139	2.87041767982131	748	14
63085	BTK	TRUE	high	136.182467541733	4.36587609956617	748	14
63086	CSK	FALSE	inactive	184.473459873114	237.951381751063	748	14
63087	FES	FALSE	inactive	0.110423969690566	1.72666980889403	748	14
63088	FLT3	TRUE	high	36.8193604396792	2.85128050287436	748	14
63089	FYN	FALSE	inactive	2.25148470564708	2.99352295290146	748	14
63090	HCK	FALSE	inactive	2.76167909186536	9.47970951954868	748	14
63091	JAK2	FALSE	inactive	0.22178672799849	2.96487936979706	748	14
63092	LCK	TRUE	high	438.233357228615	2.51477717894205	748	14
63093	LYN	TRUE	medium	110.577469170333	4.11098278747883	748	14
63094	MER872	TRUE	high	88.0135319057527	3.0911158834847	748	14
63095	MER999	TRUE	high	53.5924761067237	2.7821264574428	748	14
63096	PYK2	FALSE	inactive	1.52698700888934	12.5680498937396	748	14
63097	SRC	TRUE	high	26.9832908254063	2.70104986391108	748	14
63098	SYK	TRUE	medium	35.6492029195822	1.60795021943225	748	14
63099	TYRO3	TRUE	high	150.690985246969	2.79675236587599	748	14
63100	YES	TRUE	medium	50.3150922156284	2.55272315564312	748	14
63101	ABL	TRUE	medium	8.73135131026322	2.59226208086248	754	15
63102	ALK	TRUE	medium	19.8427243415227	2.91346128237009	754	15
63103	ARG	TRUE	medium	15.3508576893152	2.90824669957734	754	15
63104	AXL	TRUE	high	105.923171770779	2.87041767982131	754	15
63105	BTK	TRUE	high	240.9782265682	4.36587609956617	754	15
63106	CSK	FALSE	inactive	193.662779715732	237.951381751063	754	15
63107	FES	FALSE	inactive	0.110423969690566	1.72666980889403	754	15
63108	FLT3	TRUE	high	35.6501401664275	2.85128050287436	754	15
63109	FYN	TRUE	medium	6.45074164191397	2.99352295290146	754	15
63110	HCK	FALSE	inactive	1.40887817015208	9.47970951954868	754	15
63111	JAK2	FALSE	inactive	0.0320441613526292	2.96487936979706	754	15
63112	LCK	TRUE	medium	132.032461652907	2.51477717894205	754	15
63113	LYN	TRUE	medium	101.812940545174	4.11098278747883	754	15
63114	MER872	TRUE	high	100.629866244008	3.0911158834847	754	15
63115	MER999	TRUE	high	72.0306813373399	2.7821264574428	754	15
63116	PYK2	FALSE	inactive	0.027485646626645	12.5680498937396	754	15
63117	SRC	TRUE	medium	11.1409366137455	2.70104986391108	754	15
63118	SYK	TRUE	medium	25.798235571802	1.60795021943225	754	15
63119	TYRO3	TRUE	high	156.212143647919	2.79675236587599	754	15
63120	YES	TRUE	medium	25.5263534548236	2.55272315564312	754	15
63121	ABL	TRUE	medium	3.5955791233714	2.59226208086248	766	14
63122	ALK	TRUE	medium	5.08204379812967	2.91346128237009	766	14
63123	ARG	TRUE	medium	4.89026439012255	2.90824669957734	766	14
63124	AXL	TRUE	high	63.3831934102521	2.87041767982131	766	14
63125	BTK	TRUE	high	109.41800698288	4.36587609956617	766	14
63126	CSK	FALSE	inactive	23.9626244732888	237.951381751063	766	14
63127	FES	FALSE	inactive	0.0106344414439187	1.72666980889403	766	14
63128	FLT3	TRUE	high	19.2129246925159	2.85128050287436	766	14
63129	FYN	FALSE	inactive	1.47874653521162	2.99352295290146	766	14
63130	HCK	FALSE	inactive	1.32542562167134	9.47970951954868	766	14
63131	JAK2	FALSE	inactive	0.995506166425052	2.96487936979706	766	14
63132	LCK	TRUE	high	240.710226748042	2.51477717894205	766	14
63133	LYN	TRUE	medium	64.7488479107758	4.11098278747883	766	14
63134	MER872	TRUE	high	82.5538310953772	3.0911158834847	766	14
63135	MER999	TRUE	high	64.434469279453	2.7821264574428	766	14
63136	PYK2	FALSE	inactive	0.60013332469193	12.5680498937396	766	14
63137	SRC	TRUE	high	21.4245216026774	2.70104986391108	766	14
63138	SYK	TRUE	medium	21.4628022368918	1.60795021943225	766	14
63139	TYRO3	TRUE	high	115.612995747232	2.79675236587599	766	14
63140	YES	TRUE	medium	20.3740753893801	2.55272315564312	766	14
63141	ABL	TRUE	medium	3.80883396230019	2.59226208086248	772	15
63142	ALK	TRUE	medium	6.70781777828893	2.91346128237009	772	15
63143	ARG	TRUE	medium	5.92182657912941	2.90824669957734	772	15
63144	AXL	TRUE	high	95.3853455113193	2.87041767982131	772	15
63145	BTK	TRUE	high	193.61785517127	4.36587609956617	772	15
63146	CSK	FALSE	inactive	25.1562933116411	237.951381751063	772	15
63147	FES	FALSE	inactive	0.0106344414439187	1.72666980889403	772	15
63148	FLT3	TRUE	high	18.6028070590022	2.85128050287436	772	15
63149	FYN	TRUE	medium	4.23676511263889	2.99352295290146	772	15
63150	HCK	FALSE	inactive	0.676169519490296	9.47970951954868	772	15
63151	JAK2	FALSE	inactive	0.143832593195923	2.96487936979706	772	15
63152	LCK	TRUE	medium	72.5220096972071	2.51477717894205	772	15
63153	LYN	TRUE	medium	59.6167614629852	4.11098278747883	772	15
63154	MER872	TRUE	high	94.3875424741958	3.0911158834847	772	15
63155	MER999	TRUE	high	86.60280436691	2.7821264574428	772	15
63156	PYK2	FALSE	inactive	0.0108023528656958	12.5680498937396	772	15
63157	SRC	TRUE	medium	8.84581642393705	2.70104986391108	772	15
63158	SYK	TRUE	medium	15.5319721842696	1.60795021943225	772	15
63159	TYRO3	TRUE	high	119.848933694566	2.79675236587599	772	15
63160	YES	TRUE	medium	10.3363787444873	2.55272315564312	772	15
63161	ABL	TRUE	medium	5.5160122265145	2.59226208086248	784	16
63162	ALK	TRUE	medium	9.44623835785252	2.91346128237009	784	16
63163	ARG	TRUE	medium	8.46628538153197	2.90824669957734	784	16
63164	AXL	TRUE	high	101.211480011048	2.87041767982131	784	16
63165	BTK	TRUE	high	81.2882035370609	4.36587609956617	784	16
63166	CSK	TRUE	low	253.078728670121	237.951381751063	784	16
63167	FES	FALSE	inactive	0.0738988398086059	1.72666980889403	784	16
63168	FLT3	TRUE	high	36.972453016265	2.85128050287436	784	16
63169	FYN	TRUE	low	3.04816559446731	2.99352295290146	784	16
63170	HCK	FALSE	inactive	1.88936623494202	9.47970951954868	784	16
63171	JAK2	FALSE	inactive	2.53740201930713	2.96487936979706	784	16
63172	LCK	TRUE	high	392.665865798765	2.51477717894205	784	16
63173	LYN	TRUE	medium	58.8371971281213	4.11098278747883	784	16
63174	MER872	TRUE	high	57.9386378377661	3.0911158834847	784	16
63175	MER999	TRUE	high	41.2008187963782	2.7821264574428	784	16
63176	PYK2	FALSE	inactive	0.456095032945802	12.5680498937396	784	16
63177	SRC	TRUE	high	30.4655427476447	2.70104986391108	784	16
63178	SYK	TRUE	medium	20.4696823583793	1.60795021943225	784	16
63179	TYRO3	TRUE	high	116.27528802125	2.79675236587599	784	16
63180	YES	TRUE	medium	24.0041389296637	2.55272315564312	784	16
63181	ABL	TRUE	medium	5.8431685088637	2.59226208086248	790	16
63182	ALK	TRUE	medium	12.4681423678555	2.91346128237009	790	16
63183	ARG	TRUE	medium	10.2521806183151	2.90824669957734	790	16
63184	AXL	TRUE	high	152.313120736582	2.87041767982131	790	16
63185	BTK	TRUE	high	143.841475946769	4.36587609956617	790	16
63186	CSK	TRUE	low	265.685536092242	237.951381751063	790	16
63187	FES	FALSE	inactive	0.0738988398086059	1.72666980889403	790	16
63188	FLT3	TRUE	high	35.798371198921	2.85128050287436	790	16
63189	FYN	TRUE	medium	8.73331658987598	2.99352295290146	790	16
63190	HCK	FALSE	inactive	0.963865371495527	9.47970951954868	790	16
63191	JAK2	FALSE	inactive	0.366608590409965	2.96487936979706	790	16
63192	LCK	TRUE	medium	118.303730223427	2.51477717894205	790	16
63193	LYN	TRUE	medium	54.1736765906854	4.11098278747883	790	16
63194	MER872	TRUE	high	66.2438746602934	3.0911158834847	790	16
63195	MER999	TRUE	high	55.3757404985263	2.7821264574428	790	16
63196	PYK2	FALSE	inactive	0.00820967488966029	12.5680498937396	790	16
63197	SRC	TRUE	medium	12.5786985305471	2.70104986391108	790	16
63198	SYK	TRUE	medium	14.8132817654488	1.60795021943225	790	16
63199	TYRO3	TRUE	high	120.535491657382	2.79675236587599	790	16
63200	YES	TRUE	medium	12.1780187159622	2.55272315564312	790	16
63201	ABL	TRUE	medium	10.1469612459745	2.59226208086248	802	11
63202	ALK	TRUE	medium	4.69177144960918	2.91346128237009	802	11
63203	ARG	TRUE	medium	6.57628270641471	2.90824669957734	802	11
63204	AXL	TRUE	high	76.8333693551047	2.87041767982131	802	11
63205	BTK	FALSE	inactive	0.621997579192094	4.36587609956617	802	11
63206	CSK	FALSE	inactive	0.044798885371688	237.951381751063	802	11
63207	FES	FALSE	inactive	1.97498770673251e-05	1.72666980889403	802	11
63208	FLT3	TRUE	high	36.5076820247581	2.85128050287436	802	11
63209	FYN	FALSE	inactive	0.455932048286338	2.99352295290146	802	11
63210	HCK	FALSE	inactive	1.76091353268767	9.47970951954868	802	11
63211	JAK2	TRUE	medium	68.799606155803	2.96487936979706	802	11
63212	LCK	FALSE	inactive	2.23689087034532	2.51477717894205	802	11
63213	LYN	FALSE	inactive	0.863494193334581	4.11098278747883	802	11
63214	MER872	TRUE	high	45.7155926999092	3.0911158834847	802	11
63215	MER999	TRUE	high	145.144486156784	2.7821264574428	802	11
63216	PYK2	FALSE	inactive	0.00137573578822782	12.5680498937396	802	11
63217	SRC	TRUE	medium	6.93885601207992	2.70104986391108	802	11
63218	SYK	FALSE	inactive	0.210240858470675	1.60795021943225	802	11
63219	TYRO3	TRUE	high	183.216130994835	2.79675236587599	802	11
63220	YES	TRUE	low	2.57875878958179	2.55272315564312	802	11
63221	ABL	TRUE	medium	10.7487804555871	2.59226208086248	808	10
63222	ALK	TRUE	medium	6.19269514224557	2.91346128237009	808	10
63223	ARG	TRUE	medium	7.96349698420698	2.90824669957734	808	10
63224	AXL	TRUE	high	115.626510568811	2.87041767982131	808	10
63225	BTK	FALSE	inactive	1.10064001827175	4.36587609956617	808	10
63226	CSK	FALSE	inactive	0.0470304870696036	237.951381751063	808	10
63227	FES	FALSE	inactive	1.97498770673251e-05	1.72666980889403	808	10
63228	FLT3	TRUE	high	35.348359281423	2.85128050287436	808	10
63229	FYN	FALSE	inactive	1.30629350596389	2.99352295290146	808	10
63230	HCK	FALSE	inactive	0.898334872808596	9.47970951954868	808	10
63231	JAK2	TRUE	medium	9.94029579925496	2.96487936979706	808	10
63232	LCK	FALSE	inactive	0.673938218506112	2.51477717894205	808	10
63233	LYN	FALSE	inactive	0.795052406486652	4.11098278747883	808	10
63234	MER872	TRUE	high	52.2687123110067	3.0911158834847	808	10
63235	MER999	TRUE	high	195.080671574336	2.7821264574428	808	10
63236	PYK2	FALSE	inactive	2.47631364947643e-05	12.5680498937396	808	10
63237	SRC	TRUE	low	2.86493428480198	2.70104986391108	808	10
63238	SYK	FALSE	inactive	0.15214486578787	1.60795021943225	808	10
63239	TYRO3	TRUE	high	189.928976352995	2.79675236587599	808	10
63240	YES	FALSE	inactive	1.30828157991831	2.55272315564312	808	10
63241	ABL	TRUE	high	13.5951518932058	2.59226208086248	820	12
63242	ALK	TRUE	medium	7.92133888749095	2.91346128237009	820	12
63243	ARG	TRUE	medium	10.8096486006054	2.90824669957734	820	12
63244	AXL	TRUE	high	64.1156940436538	2.87041767982131	820	12
63245	BTK	FALSE	inactive	4.05455059901316	4.36587609956617	820	12
63246	CSK	FALSE	inactive	3.80102790903963	237.951381751063	820	12
63247	FES	FALSE	inactive	0.00180323424682181	1.72666980889403	820	12
63248	FLT3	TRUE	high	41.4535047902367	2.85128050287436	820	12
63249	FYN	FALSE	inactive	0.986519231943013	2.99352295290146	820	12
63250	HCK	FALSE	inactive	8.26557609420902	9.47970951954868	820	12
63251	JAK2	TRUE	medium	5.81565392730666	2.96487936979706	820	12
63252	LCK	TRUE	medium	11.202830174033	2.51477717894205	820	12
63253	LYN	FALSE	inactive	1.53023524479987	4.11098278747883	820	12
63254	MER872	TRUE	high	36.606920241023	3.0911158834847	820	12
63255	MER999	TRUE	high	58.9506099253019	2.7821264574428	820	12
63256	PYK2	FALSE	inactive	0.161812809224298	12.5680498937396	820	12
63257	SRC	TRUE	medium	7.89558256752512	2.70104986391108	820	12
63258	SYK	FALSE	inactive	0.298361428790595	1.60795021943225	820	12
63259	TYRO3	TRUE	high	204.698983639619	2.79675236587599	820	12
63260	YES	TRUE	medium	14.8262489074501	2.55272315564312	820	12
63261	ABL	TRUE	high	14.4014842885501	2.59226208086248	826	12
63262	ALK	TRUE	medium	10.4554191045969	2.91346128237009	826	12
63263	ARG	TRUE	medium	13.0898575797678	2.90824669957734	826	12
63264	AXL	TRUE	high	96.4876854573685	2.87041767982131	826	12
63265	BTK	TRUE	medium	7.17462703179327	4.36587609956617	826	12
63266	CSK	FALSE	inactive	3.99037146670318	237.951381751063	826	12
63267	FES	FALSE	inactive	0.00180323424682181	1.72666980889403	826	12
63268	FLT3	TRUE	high	40.1371245593121	2.85128050287436	826	12
63269	FYN	FALSE	inactive	2.82648186509214	2.99352295290146	826	12
63270	HCK	FALSE	inactive	4.21670633534625	9.47970951954868	826	12
63271	JAK2	FALSE	inactive	0.840256558629311	2.96487936979706	826	12
63272	LCK	TRUE	low	3.37522742383438	2.51477717894205	826	12
63273	LYN	FALSE	inactive	1.40894660700679	4.11098278747883	826	12
63274	MER872	TRUE	high	41.85435361694	3.0911158834847	826	12
63275	MER999	TRUE	high	79.2322524847571	2.7821264574428	826	12
63276	PYK2	FALSE	inactive	0.00291261789924375	12.5680498937396	826	12
63277	SRC	TRUE	medium	3.25995022188205	2.70104986391108	826	12
63278	SYK	FALSE	inactive	0.215915021798457	1.60795021943225	826	12
63279	TYRO3	TRUE	high	212.198938008724	2.79675236587599	826	12
63280	YES	TRUE	medium	7.52180018668852	2.55272315564312	826	12
63281	ABL	TRUE	medium	5.93054550360441	2.59226208086248	838	11
63282	ALK	FALSE	inactive	2.67780254882509	2.91346128237009	838	11
63283	ARG	TRUE	medium	4.16998617860091	2.90824669957734	838	11
63284	AXL	TRUE	high	57.7371081965567	2.87041767982131	838	11
63285	BTK	FALSE	inactive	3.25769428152939	4.36587609956617	838	11
63286	CSK	FALSE	inactive	0.493743677054985	237.951381751063	838	11
63287	FES	FALSE	inactive	0.000173661470976203	1.72666980889403	838	11
63288	FLT3	TRUE	high	21.6310945183437	2.85128050287436	838	11
63289	FYN	FALSE	inactive	0.64793329152822	2.99352295290146	838	11
63290	HCK	FALSE	inactive	3.96693676879706	9.47970951954868	838	11
63291	JAK2	TRUE	medium	26.1039936820172	2.96487936979706	838	11
63292	LCK	TRUE	medium	6.15342430449563	2.51477717894205	838	11
63293	LYN	FALSE	inactive	0.896032165292471	4.11098278747883	838	11
63294	MER872	TRUE	high	34.3361008820263	3.0911158834847	838	11
63295	MER999	TRUE	high	70.8765770902742	2.7821264574428	838	11
63296	PYK2	FALSE	inactive	0.0635953407672745	12.5680498937396	838	11
63297	SRC	TRUE	medium	6.26903072639279	2.70104986391108	838	11
63298	SYK	FALSE	inactive	0.179630168890297	1.60795021943225	838	11
63299	TYRO3	TRUE	high	157.048961397417	2.79675236587599	838	11
63300	YES	TRUE	medium	6.00358857909985	2.55272315564312	838	11
63301	ABL	TRUE	medium	6.28228787464842	2.59226208086248	844	11
63302	ALK	TRUE	medium	3.53444642692117	2.91346128237009	844	11
63303	ARG	TRUE	medium	5.04961143551225	2.90824669957734	844	11
63304	AXL	TRUE	high	86.8885538553853	2.87041767982131	844	11
63305	BTK	TRUE	low	5.76457017437833	4.36587609956617	844	11
63306	CSK	FALSE	inactive	0.518338914613001	237.951381751063	844	11
63307	FES	FALSE	inactive	0.000173661470976203	1.72666980889403	844	11
63308	FLT3	TRUE	high	20.9441864911143	2.85128050287436	844	11
63309	FYN	FALSE	inactive	1.85639736053292	2.99352295290146	844	11
63310	HCK	FALSE	inactive	2.02374368274512	9.47970951954868	844	11
63311	JAK2	TRUE	low	3.77155383932743	2.96487936979706	844	11
63312	LCK	FALSE	inactive	1.85392495828095	2.51477717894205	844	11
63313	LYN	FALSE	inactive	0.825011372171661	4.11098278747883	844	11
63314	MER872	TRUE	high	39.2580227640338	3.0911158834847	844	11
63315	MER999	TRUE	high	95.261284970381	2.7821264574428	844	11
63316	PYK2	FALSE	inactive	0.00114471115553351	12.5680498937396	844	11
63317	SRC	FALSE	inactive	2.58837494671346	2.70104986391108	844	11
63318	SYK	FALSE	inactive	0.129992847898681	1.60795021943225	844	11
63319	TYRO3	TRUE	high	162.803069323374	2.79675236587599	844	11
63320	YES	TRUE	low	3.04580032191303	2.55272315564312	844	11
63321	ABL	TRUE	medium	9.09810642050596	2.59226208086248	856	12
63322	ALK	TRUE	medium	4.97735992766849	2.91346128237009	856	12
63323	ARG	TRUE	medium	7.21930149551578	2.90824669957734	856	12
63324	AXL	TRUE	high	92.195704534924	2.87041767982131	856	12
63325	BTK	FALSE	inactive	2.42018771060154	4.36587609956617	856	12
63326	CSK	FALSE	inactive	5.21462172130917	237.951381751063	856	12
63327	FES	FALSE	inactive	0.00120677529631197	1.72666980889403	856	12
63328	FLT3	TRUE	high	41.6258658465143	2.85128050287436	856	12
63329	FYN	FALSE	inactive	1.33559600629166	2.99352295290146	856	12
63330	HCK	FALSE	inactive	5.65478459490175	9.47970951954868	856	12
63331	JAK2	TRUE	medium	66.5353249579472	2.96487936979706	856	12
63332	LCK	TRUE	medium	10.0379602262644	2.51477717894205	856	12
63333	LYN	FALSE	inactive	0.814223308113511	4.11098278747883	856	12
63334	MER872	TRUE	high	24.0980568359852	3.0911158834847	856	12
63335	MER999	TRUE	high	45.3200444150335	2.7821264574428	856	12
63336	PYK2	FALSE	inactive	0.0483317920352767	12.5680498937396	856	12
63337	SRC	TRUE	medium	8.91452453983152	2.70104986391108	856	12
63338	SYK	FALSE	inactive	0.171318379519249	1.60795021943225	856	12
63339	TYRO3	TRUE	high	157.948620757542	2.79675236587599	856	12
63340	YES	TRUE	medium	7.07325223722164	2.55272315564312	856	12
63341	ABL	TRUE	medium	9.63771774671778	2.59226208086248	862	13
63342	ALK	TRUE	medium	6.56964495741752	2.91346128237009	862	13
63343	ARG	TRUE	medium	8.74215544771859	2.90824669957734	862	13
63344	AXL	TRUE	high	138.745283387706	2.87041767982131	862	13
63345	BTK	FALSE	inactive	4.2825816934488	4.36587609956617	862	13
63346	CSK	FALSE	inactive	5.47438172628945	237.951381751063	862	13
63347	FES	FALSE	inactive	0.00120677529631197	1.72666980889403	862	13
63348	FLT3	TRUE	high	40.3040121896825	2.85128050287436	862	13
63349	FYN	TRUE	medium	3.8266237176519	2.99352295290146	862	13
63350	HCK	FALSE	inactive	2.88480388475843	9.47970951954868	862	13
63351	JAK2	TRUE	medium	9.6131482160492	2.96487936979706	862	13
63352	LCK	TRUE	low	3.02427137685064	2.51477717894205	862	13
63353	LYN	FALSE	inactive	0.749686802216096	4.11098278747883	862	13
63354	MER872	TRUE	high	27.5524022685787	3.0911158834847	862	13
63355	MER999	TRUE	high	60.9121636953775	2.7821264574428	862	13
63356	PYK2	FALSE	inactive	0.000869968473196342	12.5680498937396	862	13
63357	SRC	TRUE	medium	3.68065383435106	2.70104986391108	862	13
63358	SYK	FALSE	inactive	0.123977860671583	1.60795021943225	862	13
63359	TYRO3	TRUE	high	163.735691251406	2.79675236587599	862	13
63360	YES	TRUE	medium	3.58847273713948	2.55272315564312	862	13
63361	ABL	TRUE	high	31.9700128145168	2.59226208086248	874	14
63362	ALK	TRUE	medium	13.5728843752695	2.91346128237009	874	14
63363	ARG	TRUE	high	31.9220239505267	2.90824669957734	874	14
63364	AXL	TRUE	high	79.474738204732	2.87041767982131	874	14
63365	BTK	TRUE	medium	7.56350782948524	4.36587609956617	874	14
63366	CSK	FALSE	inactive	0.0815682088603242	237.951381751063	874	14
63367	FES	FALSE	inactive	0.00080783192670619	1.72666980889403	874	14
63368	FLT3	TRUE	high	61.8414232937086	2.85128050287436	874	14
63369	FYN	FALSE	inactive	0.0353419284164856	2.99352295290146	874	14
63370	HCK	FALSE	inactive	5.67274068976426	9.47970951954868	874	14
63371	JAK2	TRUE	medium	7.38778632207592	2.96487936979706	874	14
63372	LCK	TRUE	medium	25.8965724949188	2.51477717894205	874	14
63373	LYN	TRUE	medium	54.745554377734	4.11098278747883	874	14
63374	MER872	TRUE	high	143.713789641186	3.0911158834847	874	14
63375	MER999	TRUE	high	142.762462082293	2.7821264574428	874	14
63376	PYK2	FALSE	inactive	0.062444626238118	12.5680498937396	874	14
63377	SRC	TRUE	medium	14.5171662551998	2.70104986391108	874	14
63378	SYK	FALSE	inactive	1.43959756346462	1.60795021943225	874	14
63379	TYRO3	TRUE	high	140.648366114302	2.79675236587599	874	14
63380	YES	TRUE	medium	17.4025000675728	2.55272315564312	874	14
63381	ABL	TRUE	high	33.8661635316559	2.59226208086248	880	13
63382	ALK	TRUE	medium	17.9149253197305	2.91346128237009	880	13
63383	ARG	TRUE	high	38.6557197749174	2.90824669957734	880	13
63384	AXL	TRUE	high	119.601505623316	2.87041767982131	880	13
63385	BTK	TRUE	medium	13.3838131756976	4.36587609956617	880	13
63386	CSK	FALSE	inactive	0.0856314294489255	237.951381751063	880	13
63387	FES	FALSE	inactive	0.00080783192670619	1.72666980889403	880	13
63388	FLT3	TRUE	high	59.8776128152457	2.85128050287436	880	13
63389	FYN	FALSE	inactive	0.101258360214463	2.99352295290146	880	13
63390	HCK	FALSE	inactive	2.8939642358461	9.47970951954868	880	13
63391	JAK2	FALSE	inactive	1.06740118797803	2.96487936979706	880	13
63392	LCK	TRUE	medium	7.80220893384294	2.51477717894205	880	13
63393	LYN	TRUE	medium	50.4063433065823	4.11098278747883	880	13
63394	MER872	TRUE	high	164.314499326061	3.0911158834847	880	13
63395	MER999	TRUE	high	191.879124836584	2.7821264574428	880	13
63396	PYK2	FALSE	inactive	0.00112399838408724	12.5680498937396	880	13
63397	SRC	TRUE	medium	5.99388822167319	2.70104986391108	880	13
63398	SYK	FALSE	inactive	1.04179263571842	1.60795021943225	880	13
63399	TYRO3	TRUE	high	145.801573566488	2.79675236587599	880	13
63400	YES	TRUE	medium	8.82880957106692	2.55272315564312	880	13
63401	ABL	TRUE	high	42.8342209756168	2.59226208086248	892	15
63402	ALK	TRUE	medium	22.9157404558137	2.91346128237009	892	15
63403	ARG	TRUE	high	52.4712633154769	2.90824669957734	892	15
63404	AXL	TRUE	high	66.3198560951243	2.87041767982131	892	15
63405	BTK	TRUE	high	49.3034478373899	4.36587609956617	892	15
63406	CSK	FALSE	inactive	6.92077572457655	237.951381751063	892	15
63407	FES	FALSE	inactive	0.0737579373758576	1.72666980889403	892	15
63408	FLT3	TRUE	high	70.2192961744958	2.85128050287436	892	15
63409	FYN	FALSE	inactive	0.0764708078931093	2.99352295290146	892	15
63410	HCK	TRUE	medium	26.6273550424687	9.47970951954868	892	15
63411	JAK2	FALSE	inactive	0.624492071085196	2.96487936979706	892	15
63412	LCK	TRUE	medium	129.695600083218	2.51477717894205	892	15
63413	LYN	TRUE	medium	97.0169544295431	4.11098278747883	892	15
63414	MER872	TRUE	high	115.079318110657	3.0911158834847	892	15
63415	MER999	TRUE	high	57.9831479447187	2.7821264574428	892	15
63416	PYK2	FALSE	inactive	7.34468091839589	12.5680498937396	892	15
63417	SRC	TRUE	medium	16.5187870471549	2.70104986391108	892	15
63418	SYK	TRUE	low	2.04299197141393	1.60795021943225	892	15
63419	TYRO3	TRUE	high	157.139971452527	2.79675236587599	892	15
63420	YES	TRUE	high	100.053482573139	2.55272315564312	892	15
63421	ABL	TRUE	high	45.3747310245877	2.59226208086248	898	14
63422	ALK	TRUE	high	30.2466128467316	2.91346128237009	898	14
63423	ARG	TRUE	high	63.5396569497753	2.90824669957734	898	14
63424	AXL	TRUE	high	99.8047281548172	2.87041767982131	898	14
63425	BTK	TRUE	high	87.2436638725983	4.36587609956617	898	14
63426	CSK	FALSE	inactive	7.26552570506643	237.951381751063	898	14
63427	FES	FALSE	inactive	0.0737579373758576	1.72666980889403	898	14
63428	FLT3	TRUE	high	67.9894414545804	2.85128050287436	898	14
63429	FYN	FALSE	inactive	0.219096946841178	2.99352295290146	898	14
63430	HCK	TRUE	low	13.5840182730586	9.47970951954868	898	14
63431	JAK2	FALSE	inactive	0.0902277826535583	2.96487936979706	898	14
63432	LCK	TRUE	medium	39.0751389917702	2.51477717894205	898	14
63433	LYN	TRUE	medium	89.3272516301993	4.11098278747883	898	14
63434	MER872	TRUE	high	131.575408214814	3.0911158834847	898	14
63435	MER999	TRUE	high	77.9319403758222	2.7821264574428	898	14
63436	PYK2	FALSE	inactive	0.132203681585559	12.5680498937396	898	14
63437	SRC	TRUE	medium	6.82032301467966	2.70104986391108	898	14
63438	SYK	FALSE	inactive	1.47845067584626	1.60795021943225	898	14
63439	TYRO3	TRUE	high	162.897413890694	2.79675236587599	898	14
63440	YES	TRUE	medium	50.7601287820891	2.55272315564312	898	14
63441	ABL	TRUE	high	18.6853592076668	2.59226208086248	910	14
63442	ALK	TRUE	medium	7.7466485239882	2.91346128237009	910	14
63443	ARG	TRUE	high	20.2415870194905	2.90824669957734	910	14
63444	AXL	TRUE	high	59.7219879478677	2.87041767982131	910	14
63445	BTK	TRUE	medium	39.6136528962395	4.36587609956617	910	14
63446	CSK	FALSE	inactive	0.898990835136664	237.951381751063	910	14
63447	FES	FALSE	inactive	0.00710329893270257	1.72666980889403	910	14
63448	FLT3	TRUE	high	36.6415394849758	2.85128050287436	910	14
63449	FYN	FALSE	inactive	0.0502250545753848	2.99352295290146	910	14
63450	HCK	TRUE	low	12.7793916080197	9.47970951954868	910	14
63451	JAK2	FALSE	inactive	2.80307894552238	2.96487936979706	910	14
63452	LCK	TRUE	medium	71.2384321943996	2.51477717894205	910	14
63453	LYN	TRUE	medium	56.8084626484693	4.11098278747883	910	14
63454	MER872	TRUE	high	107.940658489327	3.0911158834847	910	14
63455	MER999	TRUE	high	69.713393304125	2.7821264574428	910	14
63456	PYK2	FALSE	inactive	2.88659153790989	12.5680498937396	910	14
63457	SRC	TRUE	medium	13.115787552813	2.70104986391108	910	14
63458	SYK	FALSE	inactive	1.22999475620614	1.60795021943225	910	14
63459	TYRO3	TRUE	high	120.560780868785	2.79675236587599	910	14
63460	YES	TRUE	medium	40.5146270661507	2.55272315564312	910	14
63461	ABL	TRUE	high	19.793593272732	2.59226208086248	916	13
63462	ALK	TRUE	medium	10.2248443255226	2.91346128237009	916	13
63463	ARG	TRUE	high	24.51138802595	2.90824669957734	916	13
63464	AXL	TRUE	high	89.8755986963068	2.87041767982131	916	13
63465	BTK	TRUE	high	70.0973333435794	4.36587609956617	916	13
63466	CSK	FALSE	inactive	0.943772964367258	237.951381751063	916	13
63467	FES	FALSE	inactive	0.00710329893270257	1.72666980889403	916	13
63468	FLT3	TRUE	high	35.4779660198915	2.85128050287436	916	13
63469	FYN	FALSE	inactive	0.14390008966271	2.99352295290146	916	13
63470	HCK	FALSE	inactive	6.51944171116654	9.47970951954868	916	13
63471	JAK2	FALSE	inactive	0.404994089705351	2.96487936979706	916	13
63472	LCK	TRUE	medium	21.4629612551686	2.51477717894205	916	13
63473	LYN	TRUE	medium	52.3057425123554	4.11098278747883	916	13
63474	MER872	TRUE	high	123.413454623119	3.0911158834847	916	13
63475	MER999	TRUE	high	93.6979140137933	2.7821264574428	916	13
63476	PYK2	FALSE	inactive	0.051958421718442	12.5680498937396	916	13
63477	SRC	TRUE	medium	5.41528306205186	2.70104986391108	916	13
63478	SYK	FALSE	inactive	0.890109508037751	1.60795021943225	916	13
63479	TYRO3	TRUE	high	124.978000432569	2.79675236587599	916	13
63480	YES	TRUE	medium	20.5542839144334	2.55272315564312	916	13
63481	ABL	TRUE	high	28.665387774769	2.59226208086248	928	15
63482	ALK	TRUE	medium	14.3990668594847	2.91346128237009	928	15
63483	ARG	TRUE	high	35.0433102611503	2.90824669957734	928	15
63484	AXL	TRUE	high	95.3651979994432	2.87041767982131	928	15
63485	BTK	TRUE	medium	29.4295497447675	4.36587609956617	928	15
63486	CSK	FALSE	inactive	9.49459679994941	237.951381751063	928	15
63487	FES	FALSE	inactive	0.0493608952297733	1.72666980889403	928	15
63488	FLT3	TRUE	high	70.5112635755865	2.85128050287436	928	15
63489	FYN	FALSE	inactive	0.103529766387599	2.99352295290146	928	15
63490	HCK	TRUE	medium	18.2167528773492	9.47970951954868	928	15
63491	JAK2	TRUE	medium	7.1446450223282	2.96487936979706	928	15
63492	LCK	TRUE	medium	116.209855450141	2.51477717894205	928	15
63493	LYN	TRUE	medium	51.6217789697111	4.11098278747883	928	15
63494	MER872	TRUE	high	75.7558387927233	3.0911158834847	928	15
63495	MER999	TRUE	high	44.57627908359	2.7821264574428	928	15
63496	PYK2	FALSE	inactive	2.19377929605879	12.5680498937396	928	15
63497	SRC	TRUE	high	18.6505721700371	2.70104986391108	928	15
63498	SYK	FALSE	inactive	1.17308083465145	1.60795021943225	928	15
63499	TYRO3	TRUE	high	121.251416668013	2.79675236587599	928	15
63500	YES	TRUE	medium	47.7331470603233	2.55272315564312	928	15
63501	ABL	TRUE	high	30.3655402239266	2.59226208086248	934	13
63502	ALK	TRUE	medium	19.0054081600731	2.91346128237009	934	13
63503	ARG	TRUE	high	42.4354164867471	2.90824669957734	934	13
63504	AXL	TRUE	high	143.515052989756	2.87041767982131	934	13
63505	BTK	TRUE	high	52.0763122758178	4.36587609956617	934	13
63506	CSK	FALSE	inactive	9.96755853022453	237.951381751063	934	13
63507	FES	FALSE	inactive	0.0493608952297733	1.72666980889403	934	13
63508	FLT3	TRUE	high	68.2721372604993	2.85128050287436	934	13
63509	FYN	FALSE	inactive	0.296623722799028	2.99352295290146	934	13
63510	HCK	FALSE	inactive	9.29332648950786	9.47970951954868	934	13
63511	JAK2	FALSE	inactive	1.03227167815155	2.96487936979706	934	13
63512	LCK	TRUE	medium	35.0121072034373	2.51477717894205	934	13
63513	LYN	TRUE	medium	47.5301628126735	4.11098278747883	934	13
63514	MER872	TRUE	high	86.6150892919239	3.0911158834847	934	13
63515	MER999	TRUE	high	59.9125098732201	2.7821264574428	934	13
63516	PYK2	FALSE	inactive	0.0394878555988366	12.5680498937396	934	13
63517	SRC	TRUE	medium	7.70050042083181	2.70104986391108	934	13
63518	SYK	FALSE	inactive	0.848922647313396	1.60795021943225	934	13
63519	TYRO3	TRUE	high	125.693940397395	2.79675236587599	934	13
63520	YES	TRUE	medium	24.2164553361272	2.55272315564312	934	13
63521	ABL	TRUE	high	11.8435352561264	2.59226208086248	946	14
63522	ALK	TRUE	medium	5.30043377854485	2.91346128237009	946	14
63523	ARG	TRUE	medium	9.58207399749324	2.90824669957734	946	14
63524	AXL	TRUE	high	47.6424475319466	2.87041767982131	946	14
63525	BTK	FALSE	inactive	3.78707404926792	4.36587609956617	946	14
63526	CSK	FALSE	inactive	0.0449686181868799	237.951381751063	946	14
63527	FES	FALSE	inactive	0.000310025526434494	1.72666980889403	946	14
63528	FLT3	TRUE	medium	13.3123862277891	2.85128050287436	946	14
63529	FYN	FALSE	inactive	0.0846895540813457	2.99352295290146	946	14
63530	HCK	FALSE	inactive	4.25883107630518	9.47970951954868	946	14
63531	JAK2	TRUE	medium	58.9944310090094	2.96487936979706	946	14
63532	LCK	TRUE	medium	60.331120517535	2.51477717894205	946	14
63533	LYN	TRUE	medium	39.8042649467262	4.11098278747883	946	14
63534	MER872	TRUE	high	122.969026848698	3.0911158834847	946	14
63535	MER999	TRUE	high	109.3513824649	2.7821264574428	946	14
63536	PYK2	FALSE	inactive	0.224220500033805	12.5680498937396	946	14
63537	SRC	TRUE	high	20.9023158527809	2.70104986391108	946	14
63538	SYK	TRUE	medium	3.01112515244873	1.60795021943225	946	14
63539	TYRO3	TRUE	high	119.214792488328	2.79675236587599	946	14
63540	YES	TRUE	medium	42.2555678978847	2.55272315564312	946	14
63541	ABL	TRUE	high	12.5459787615343	2.59226208086248	952	15
63542	ALK	TRUE	medium	6.99607192394745	2.91346128237009	952	15
63543	ARG	TRUE	medium	11.6033359251806	2.90824669957734	952	15
63544	AXL	TRUE	high	71.6971025651192	2.87041767982131	952	15
63545	BTK	TRUE	medium	6.70132069677302	4.36587609956617	952	15
63546	CSK	FALSE	inactive	0.0472086749174471	237.951381751063	952	15
63547	FES	FALSE	inactive	0.000310025526434494	1.72666980889403	952	15
63548	FLT3	TRUE	medium	12.8896436359293	2.85128050287436	952	15
63549	FYN	FALSE	inactive	0.24264452331274	2.99352295290146	952	15
63550	HCK	FALSE	inactive	2.17265436503662	9.47970951954868	952	15
63551	JAK2	TRUE	medium	8.52362575172721	2.96487936979706	952	15
63552	LCK	TRUE	medium	18.1767686663177	2.51477717894205	952	15
63553	LYN	TRUE	medium	36.649321881502	4.11098278747883	952	15
63554	MER872	TRUE	high	140.596070354171	3.0911158834847	952	15
63555	MER999	TRUE	high	146.973141685808	2.7821264574428	952	15
63556	PYK2	FALSE	inactive	0.00403595144850731	12.5680498937396	952	15
63557	SRC	TRUE	medium	8.63020665281707	2.70104986391108	952	15
63558	SYK	TRUE	low	2.17905898749787	1.60795021943225	952	15
63559	TYRO3	TRUE	high	123.582696460724	2.79675236587599	952	15
63560	YES	TRUE	medium	21.4375153477443	2.55272315564312	952	15
63561	ABL	TRUE	high	15.8682640897494	2.59226208086248	964	17
63562	ALK	TRUE	medium	8.94897218705216	2.91346128237009	964	17
63563	ARG	TRUE	medium	15.7503649709077	2.90824669957734	964	17
63564	AXL	TRUE	high	39.7565356704765	2.87041767982131	964	17
63565	BTK	TRUE	medium	24.6864037234851	4.36587609956617	964	17
63566	CSK	FALSE	inactive	3.815429141621	237.951381751063	964	17
63567	FES	FALSE	inactive	0.0283064367818548	1.72666980889403	964	17
63568	FLT3	TRUE	high	15.1158615298801	2.85128050287436	964	17
63569	FYN	FALSE	inactive	0.183246328394654	2.99352295290146	964	17
63570	HCK	TRUE	medium	19.9905853865831	9.47970951954868	964	17
63571	JAK2	TRUE	medium	4.98681916303134	2.96487936979706	964	17
63572	LCK	TRUE	high	302.151216372357	2.51477717894205	964	17
63573	LYN	TRUE	medium	70.5388520096641	4.11098278747883	964	17
63574	MER872	TRUE	high	98.4678769783389	3.0911158834847	964	17
63575	MER999	TRUE	high	44.4131972434527	2.7821264574428	964	17
63576	PYK2	TRUE	medium	26.3726140634052	12.5680498937396	964	17
63577	SRC	TRUE	high	23.784318392082	2.70104986391108	964	17
63578	SYK	TRUE	medium	4.27321125535269	1.60795021943225	964	17
63579	TYRO3	TRUE	high	133.193222259763	2.79675236587599	964	17
63580	YES	TRUE	high	242.943066218806	2.55272315564312	964	17
63581	ABL	TRUE	high	16.809415427664	2.59226208086248	970	15
63582	ALK	TRUE	medium	11.8117979927315	2.91346128237009	970	15
63583	ARG	TRUE	high	19.0727785810723	2.90824669957734	970	15
63584	AXL	TRUE	high	59.8295965732789	2.87041767982131	970	15
63585	BTK	TRUE	medium	43.6831987040405	4.36587609956617	970	15
63586	CSK	FALSE	inactive	4.0054900790768	237.951381751063	970	15
63587	FES	FALSE	inactive	0.0283064367818548	1.72666980889403	970	15
63588	FLT3	TRUE	high	14.6358485275533	2.85128050287436	970	15
63589	FYN	FALSE	inactive	0.525020098221588	2.99352295290146	970	15
63590	HCK	TRUE	low	10.198252013667	9.47970951954868	970	15
63591	JAK2	FALSE	inactive	0.720504961404396	2.96487936979706	970	15
63592	LCK	TRUE	medium	91.0331635668957	2.51477717894205	970	15
63593	LYN	TRUE	medium	64.9478415419511	4.11098278747883	970	15
63594	MER872	TRUE	high	112.582793521708	3.0911158834847	970	15
63595	MER999	TRUE	high	59.6933205968105	2.7821264574428	970	15
63596	PYK2	FALSE	inactive	0.4747049886789	12.5680498937396	970	15
63597	SRC	TRUE	medium	9.82013592492701	2.70104986391108	970	15
63598	SYK	TRUE	medium	3.09239201960133	1.60795021943225	970	15
63599	TYRO3	TRUE	high	138.073281122102	2.79675236587599	970	15
63600	YES	TRUE	high	123.25229478112	2.55272315564312	970	15
63601	ABL	TRUE	medium	6.92213393323695	2.59226208086248	982	16
63602	ALK	TRUE	low	3.02519319930819	2.91346128237009	982	16
63603	ARG	TRUE	medium	6.0759425827151	2.90824669957734	982	16
63604	AXL	TRUE	high	35.8013343809973	2.87041767982131	982	16
63605	BTK	TRUE	medium	19.8346904983987	4.36587609956617	982	16
63606	CSK	FALSE	inactive	0.49561435985422	237.951381751063	982	16
63607	FES	FALSE	inactive	0.00272606704220251	1.72666980889403	982	16
63608	FLT3	TRUE	medium	7.88769565163623	2.85128050287436	982	16
63609	FYN	FALSE	inactive	0.120353859177545	2.99352295290146	982	16
63610	HCK	TRUE	low	9.59417556573867	9.47970951954868	982	16
63611	JAK2	TRUE	medium	22.3837074131781	2.96487936979706	982	16
63612	LCK	TRUE	medium	165.963833207806	2.51477717894205	982	16
63613	LYN	TRUE	medium	41.3041592907049	4.11098278747883	982	16
63614	MER872	TRUE	high	92.3596668418536	3.0911158834847	982	16
63615	MER999	TRUE	high	53.398182007614	2.7821264574428	982	16
63616	PYK2	FALSE	inactive	10.3649110742602	12.5680498937396	982	16
63617	SRC	TRUE	high	18.8845625425469	2.70104986391108	982	16
63618	SYK	TRUE	medium	2.57271076430479	1.60795021943225	982	16
63619	TYRO3	TRUE	high	102.188378511434	2.79675236587599	982	16
63620	YES	TRUE	high	98.3748638531098	2.55272315564312	982	16
63621	ABL	TRUE	medium	7.33268770116288	2.59226208086248	988	15
63622	ALK	TRUE	medium	3.99296927203704	2.91346128237009	988	15
63623	ARG	TRUE	medium	7.35761411024339	2.90824669957734	988	15
63624	AXL	TRUE	high	53.8774155412837	2.87041767982131	988	15
63625	BTK	TRUE	medium	35.0979727942477	4.36587609956617	988	15
63626	CSK	FALSE	inactive	0.520302783188542	237.951381751063	988	15
63627	FES	FALSE	inactive	0.00272606704220251	1.72666980889403	988	15
63628	FLT3	TRUE	medium	7.63721727409241	2.85128050287436	988	15
63629	FYN	FALSE	inactive	0.344826526786691	2.99352295290146	988	15
63630	HCK	FALSE	inactive	4.8944950030547	9.47970951954868	988	15
63631	JAK2	TRUE	low	3.23403991975031	2.96487936979706	988	15
63632	LCK	TRUE	medium	50.0021577142239	2.51477717894205	988	15
63633	LYN	TRUE	medium	38.0303324509545	4.11098278747883	988	15
63634	MER872	TRUE	high	105.598999601439	3.0911158834847	988	15
63635	MER999	TRUE	high	71.7695413909261	2.7821264574428	988	15
63636	PYK2	FALSE	inactive	0.186567587965877	12.5680498937396	988	15
63637	SRC	TRUE	medium	7.79711102052575	2.70104986391108	988	15
63638	SYK	TRUE	low	1.86179193137549	1.60795021943225	988	15
63639	TYRO3	TRUE	high	105.932452674684	2.79675236587599	988	15
63640	YES	TRUE	medium	49.9085152228866	2.55272315564312	988	15
63641	ABL	TRUE	medium	10.6193116878218	2.59226208086248	1000	16
63642	ALK	TRUE	medium	5.62307157796172	2.91346128237009	1000	16
63643	ARG	TRUE	medium	10.5189944271662	2.90824669957734	1000	16
63644	AXL	TRUE	high	57.1682467246133	2.87041767982131	1000	16
63645	BTK	TRUE	medium	14.7354754741668	4.36587609956617	1000	16
63646	CSK	FALSE	inactive	5.23437874020762	237.951381751063	1000	16
63647	FES	FALSE	inactive	0.0189434671037137	1.72666980889403	1000	16
63648	FLT3	TRUE	high	15.1787123279735	2.85128050287436	1000	16
63649	FYN	FALSE	inactive	0.248087474067255	2.99352295290146	1000	16
63650	HCK	TRUE	low	13.6762946706543	9.47970951954868	1000	16
63651	JAK2	TRUE	medium	57.0528504044722	2.96487936979706	1000	16
63652	LCK	TRUE	high	270.733541894913	2.51477717894205	1000	16
63653	LYN	TRUE	medium	37.5330378966338	4.11098278747883	1000	16
63654	MER872	TRUE	high	64.8206535900736	3.0911158834847	1000	16
63655	MER999	TRUE	high	34.143973645691	2.7821264574428	1000	16
63656	PYK2	FALSE	inactive	7.87722371578304	12.5680498937396	1000	16
63657	SRC	TRUE	high	26.8537360170803	2.70104986391108	1000	16
63658	SYK	TRUE	medium	2.45366711970081	1.60795021943225	1000	16
63659	TYRO3	TRUE	high	102.773767490805	2.79675236587599	1000	16
63660	YES	TRUE	high	115.902383494059	2.55272315564312	1000	16
63661	ABL	TRUE	high	11.2491461389123	2.59226208086248	1006	15
63662	ALK	TRUE	medium	7.42192334373903	2.91346128237009	1006	15
63663	ARG	TRUE	medium	12.7378922314149	2.90824669957734	1006	15
63664	AXL	TRUE	high	86.0324744259663	2.87041767982131	1006	15
63665	BTK	TRUE	medium	26.0747863620238	4.36587609956617	1006	15
63666	CSK	FALSE	inactive	5.49512291692687	237.951381751063	1006	15
63667	FES	FALSE	inactive	0.0189434671037137	1.72666980889403	1006	15
63668	FLT3	TRUE	high	14.6967034618826	2.85128050287436	1006	15
63669	FYN	FALSE	inactive	0.710796833657792	2.99352295290146	1006	15
63670	HCK	FALSE	inactive	6.9769992707724	9.47970951954868	1006	15
63671	JAK2	TRUE	medium	8.24310255391282	2.96487936979706	1006	15
63672	LCK	TRUE	medium	81.5675379310482	2.51477717894205	1006	15
63673	LYN	TRUE	medium	34.5581155412714	4.11098278747883	1006	15
63674	MER872	TRUE	high	74.1123956666478	3.0911158834847	1006	15
63675	MER999	TRUE	high	45.891025455992	2.7821264574428	1006	15
63676	PYK2	FALSE	inactive	0.141789410250791	12.5680498937396	1006	15
63677	SRC	TRUE	medium	11.0874456619967	2.70104986391108	1006	15
63678	SYK	TRUE	low	1.77564369423967	1.60795021943225	1006	15
63679	TYRO3	TRUE	high	106.539289687433	2.79675236587599	1006	15
63680	YES	TRUE	medium	58.800750968452	2.55272315564312	1006	15
63681	ABL	TRUE	high	11.4375530366503	2.59226208086248	1018	15
63682	ALK	TRUE	medium	12.2335354469118	2.91346128237009	1018	15
63683	ARG	TRUE	medium	12.6186188992845	2.90824669957734	1018	15
63684	AXL	TRUE	high	70.6744667776339	2.87041767982131	1018	15
63685	BTK	TRUE	low	5.70954467956023	4.36587609956617	1018	15
63686	CSK	FALSE	inactive	0.0896894720111812	237.951381751063	1018	15
63687	FES	FALSE	inactive	0.00120941570986601	1.72666980889403	1018	15
63688	FLT3	TRUE	high	42.1983884180169	2.85128050287436	1018	15
63689	FYN	FALSE	inactive	0.0806604233833209	2.99352295290146	1018	15
63690	HCK	FALSE	inactive	1.54110203941599	9.47970951954868	1018	15
63691	JAK2	TRUE	medium	7.38778632207592	2.96487936979706	1018	15
63692	LCK	TRUE	medium	50.252308849787	2.51477717894205	1018	15
63693	LYN	TRUE	medium	96.3923795875375	4.11098278747883	1018	15
63694	MER872	TRUE	high	126.401439027889	3.0911158834847	1018	15
63695	MER999	TRUE	high	132.131589355073	2.7821264574428	1018	15
63696	PYK2	FALSE	inactive	0.0393485690481221	12.5680498937396	1018	15
63697	SRC	TRUE	high	28.5798651156772	2.70104986391108	1018	15
63698	SYK	TRUE	medium	15.9132350499715	1.60795021943225	1018	15
63699	TYRO3	TRUE	high	119.404301580771	2.79675236587599	1018	15
63700	YES	TRUE	medium	45.2826375872396	2.55272315564312	1018	15
63701	ABL	TRUE	high	12.1159176190665	2.59226208086248	1024	14
63702	ALK	TRUE	medium	16.1471112453464	2.91346128237009	1024	14
63703	ARG	TRUE	medium	15.280415705257	2.90824669957734	1024	14
63704	AXL	TRUE	high	106.357980242164	2.87041767982131	1024	14
63705	BTK	TRUE	medium	10.1031797721736	4.36587609956617	1024	14
63706	CSK	FALSE	inactive	0.0941572433935422	237.951381751063	1024	14
63707	FES	FALSE	inactive	0.00120941570986601	1.72666980889403	1024	14
63708	FLT3	TRUE	high	40.8583539728851	2.85128050287436	1024	14
63709	FYN	FALSE	inactive	0.231100638022615	2.99352295290146	1024	14
63710	HCK	FALSE	inactive	0.786197436083526	9.47970951954868	1024	14
63711	JAK2	FALSE	inactive	1.06740118797803	2.96487936979706	1024	14
63712	LCK	TRUE	medium	15.1401894258776	2.51477717894205	1024	14
63713	LYN	TRUE	medium	88.7521814849676	4.11098278747883	1024	14
63714	MER872	TRUE	high	144.520503006824	3.0911158834847	1024	14
63715	MER999	TRUE	high	177.590757114457	2.7821264574428	1024	14
63716	PYK2	FALSE	inactive	0.000708271162639078	12.5680498937396	1024	14
63717	SRC	TRUE	medium	11.8001346738389	2.70104986391108	1024	14
63718	SYK	TRUE	medium	11.5159204949044	1.60795021943225	1024	14
63719	TYRO3	TRUE	high	123.77914896598	2.79675236587599	1024	14
63720	YES	TRUE	medium	22.973238476139	2.55272315564312	1024	14
63721	ABL	TRUE	high	15.3243189808718	2.59226208086248	1036	14
63722	ALK	TRUE	medium	20.6544545291509	2.91346128237009	1036	14
63723	ARG	TRUE	high	20.741632045893	2.90824669957734	1036	14
63724	AXL	TRUE	high	58.9762303364625	2.87041767982131	1036	14
63725	BTK	TRUE	medium	37.2182120558607	4.36587609956617	1036	14
63726	CSK	FALSE	inactive	7.60983634822704	237.951381751063	1036	14
63727	FES	FALSE	inactive	0.110423969690566	1.72666980889403	1036	14
63728	FLT3	TRUE	high	47.9151509876811	2.85128050287436	1036	14
63729	FYN	FALSE	inactive	0.174528329875898	2.99352295290146	1036	14
63730	HCK	FALSE	inactive	7.2337999221867	9.47970951954868	1036	14
63731	JAK2	FALSE	inactive	0.624492071085196	2.96487936979706	1036	14
63732	LCK	TRUE	high	251.674361659989	2.51477717894205	1036	14
63733	LYN	TRUE	high	170.82108682788	4.11098278747883	1036	14
63734	MER872	TRUE	high	101.216392997868	3.0911158834847	1036	14
63735	MER999	TRUE	high	53.6654060318022	2.7821264574428	1036	14
63736	PYK2	FALSE	inactive	4.62814339142461	12.5680498937396	1036	14
63737	SRC	TRUE	high	32.520444925895	2.70104986391108	1036	14
63738	SYK	TRUE	medium	22.5831248061247	1.60795021943225	1036	14
63739	TYRO3	TRUE	high	133.404952080729	2.79675236587599	1036	14
63740	YES	TRUE	high	260.346822186944	2.55272315564312	1036	14
63741	ABL	TRUE	high	16.2332087768764	2.59226208086248	1042	14
63742	ALK	TRUE	high	27.2619290181024	2.91346128237009	1042	14
63743	ARG	TRUE	high	25.1169135542002	2.90824669957734	1042	14
63744	AXL	TRUE	high	88.7533083287141	2.87041767982131	1042	14
63745	BTK	TRUE	high	65.8585418457927	4.36587609956617	1042	14
63746	CSK	FALSE	inactive	7.98891104114998	237.951381751063	1042	14
63747	FES	FALSE	inactive	0.110423969690566	1.72666980889403	1042	14
63748	FLT3	TRUE	high	46.3935774116682	2.85128050287436	1042	14
63749	FYN	FALSE	inactive	0.500042111056929	2.99352295290146	1042	14
63750	HCK	FALSE	inactive	3.6903428887289	9.47970951954868	1042	14
63751	JAK2	FALSE	inactive	0.0902277826535583	2.96487936979706	1042	14
63752	LCK	TRUE	medium	75.8253221868674	2.51477717894205	1042	14
63753	LYN	TRUE	high	157.281562759216	4.11098278747883	1042	14
63754	MER872	TRUE	high	115.725296650782	3.0911158834847	1042	14
63755	MER999	TRUE	high	72.1287024137093	2.7821264574428	1042	14
63756	PYK2	FALSE	inactive	0.0833062187520925	12.5680498937396	1042	14
63757	SRC	TRUE	medium	13.4271322914054	2.70104986391108	1042	14
63758	SYK	TRUE	medium	16.3427152918414	1.60795021943225	1042	14
63759	TYRO3	TRUE	high	138.292768499884	2.79675236587599	1042	14
63760	YES	TRUE	high	132.081741508164	2.55272315564312	1042	14
63761	ABL	TRUE	medium	6.68485146335344	2.59226208086248	1054	14
63762	ALK	TRUE	medium	6.98222254701074	2.91346128237009	1054	14
63763	ARG	TRUE	medium	8.00139968917729	2.90824669957734	1054	14
63764	AXL	TRUE	high	53.1089469240242	2.87041767982131	1054	14
63765	BTK	TRUE	medium	29.9035746680866	4.36587609956617	1054	14
63766	CSK	FALSE	inactive	0.988498024817088	237.951381751063	1054	14
63767	FES	FALSE	inactive	0.0106344414439187	1.72666980889403	1054	14
63768	FLT3	TRUE	high	25.0028837156214	2.85128050287436	1054	14
63769	FYN	FALSE	inactive	0.11462798856814	2.99352295290146	1054	14
63770	HCK	FALSE	inactive	3.47175158299596	9.47970951954868	1054	14
63771	JAK2	FALSE	inactive	2.80307894552238	2.96487936979706	1054	14
63772	LCK	TRUE	medium	138.238204971333	2.51477717894205	1054	14
63773	LYN	TRUE	medium	100.024613096673	4.11098278747883	1054	14
63774	MER872	TRUE	high	94.9376854979175	3.0911158834847	1054	14
63775	MER999	TRUE	high	64.5221532485172	2.7821264574428	1054	14
63776	PYK2	FALSE	inactive	1.81894349099071	12.5680498937396	1054	14
63777	SRC	TRUE	high	25.8209785956686	2.70104986391108	1054	14
63778	SYK	TRUE	medium	13.5962967446505	1.60795021943225	1054	14
63779	TYRO3	TRUE	high	102.350821665221	2.79675236587599	1054	14
63780	YES	TRUE	high	105.422161602931	2.55272315564312	1054	14
63781	ABL	TRUE	medium	7.08133193928401	2.59226208086248	1060	14
63782	ALK	TRUE	medium	9.21587424139184	2.91346128237009	1060	14
63783	ARG	TRUE	medium	9.68923100462886	2.90824669957734	1060	14
63784	AXL	TRUE	high	79.9236355811474	2.87041767982131	1060	14
63785	BTK	TRUE	high	52.9151110392163	4.36587609956617	1060	14
63786	CSK	FALSE	inactive	1.03773884525862	237.951381751063	1060	14
63787	FES	FALSE	inactive	0.0106344414439187	1.72666980889403	1060	14
63788	FLT3	TRUE	high	24.2089025551405	2.85128050287436	1060	14
63789	FYN	FALSE	inactive	0.328421302321404	2.99352295290146	1060	14
63790	HCK	FALSE	inactive	1.77112360081277	9.47970951954868	1060	14
63791	JAK2	FALSE	inactive	0.404994089705351	2.96487936979706	1060	14
63792	LCK	TRUE	medium	41.648884540121	2.51477717894205	1060	14
63793	LYN	TRUE	medium	92.0965189624525	4.11098278747883	1060	14
63794	MER872	TRUE	high	108.546565355443	3.0911158834847	1060	14
63795	MER999	TRUE	high	86.7206555373147	2.7821264574428	1060	14
63796	PYK2	FALSE	inactive	0.0327408404499593	12.5680498937396	1060	14
63797	SRC	TRUE	medium	10.6610378882462	2.70104986391108	1060	14
63798	SYK	TRUE	medium	9.83922325315007	1.60795021943225	1060	14
63799	TYRO3	TRUE	high	106.100847573904	2.79675236587599	1060	14
63800	YES	TRUE	medium	53.4838204711085	2.55272315564312	1060	14
63801	ABL	TRUE	medium	10.255294387658	2.59226208086248	1072	15
63802	ALK	TRUE	medium	12.9781916619666	2.91346128237009	1072	15
63803	ARG	TRUE	medium	13.8524480101941	2.90824669957734	1072	15
63804	AXL	TRUE	high	84.8053692280402	2.87041767982131	1072	15
63805	BTK	TRUE	medium	22.2157936443263	4.36587609956617	1072	15
63806	CSK	FALSE	inactive	10.4399175345963	237.951381751063	1072	15
63807	FES	FALSE	inactive	0.0738988398086059	1.72666980889403	1072	15
63808	FLT3	TRUE	high	48.1143791609738	2.85128050287436	1072	15
63809	FYN	FALSE	inactive	0.236284638777797	2.99352295290146	1072	15
63810	HCK	FALSE	inactive	4.94890856926982	9.47970951954868	1072	15
63811	JAK2	TRUE	medium	7.1446450223282	2.96487936979706	1072	15
63812	LCK	TRUE	high	225.505269031854	2.51477717894205	1072	15
63813	LYN	TRUE	medium	90.8922408402198	4.11098278747883	1072	15
63814	MER872	TRUE	high	66.6299807560064	3.0911158834847	1072	15
63815	MER999	TRUE	high	41.2568858573964	2.7821264574428	1072	15
63816	PYK2	FALSE	inactive	1.38237797722002	12.5680498937396	1072	15
63817	SRC	TRUE	high	36.7172785362944	2.70104986391108	1072	15
63818	SYK	TRUE	medium	12.9671732768837	1.60795021943225	1072	15
63819	TYRO3	TRUE	high	102.937141204735	2.79675236587599	1072	15
63820	YES	TRUE	high	124.205303309187	2.55272315564312	1072	15
63821	ABL	TRUE	high	10.8635388672724	2.59226208086248	1078	14
63822	ALK	TRUE	medium	17.1299871111342	2.91346128237009	1078	14
63823	ARG	TRUE	high	16.7745112060741	2.90824669957734	1078	14
63824	AXL	TRUE	high	127.623570378882	2.87041767982131	1078	14
63825	BTK	TRUE	medium	39.3113933889784	4.36587609956617	1078	14
63826	CSK	FALSE	inactive	10.9599692613972	237.951381751063	1078	14
63827	FES	FALSE	inactive	0.0738988398086059	1.72666980889403	1078	14
63828	FLT3	TRUE	high	46.586478978077	2.85128050287436	1078	14
63829	FYN	FALSE	inactive	0.676980463107552	2.99352295290146	1078	14
63830	HCK	FALSE	inactive	2.52469929249213	9.47970951954868	1078	14
63831	JAK2	FALSE	inactive	1.03227167815155	2.96487936979706	1078	14
63832	LCK	TRUE	medium	67.9410074446803	2.51477717894205	1078	14
63833	LYN	TRUE	medium	83.6879916145314	4.11098278747883	1078	14
63834	MER872	TRUE	high	76.1810815466148	3.0911158834847	1078	14
63835	MER999	TRUE	high	55.4510971325	2.7821264574428	1078	14
63836	PYK2	FALSE	inactive	0.0248826953766699	12.5680498937396	1078	14
63837	SRC	TRUE	medium	15.1599326949749	2.70104986391108	1078	14
63838	SYK	TRUE	medium	9.38394588097966	1.60795021943225	1078	14
63839	TYRO3	TRUE	high	106.708649241535	2.79675236587599	1078	14
63840	YES	TRUE	medium	63.0130709021953	2.55272315564312	1078	14
63841	ABL	TRUE	high	18.8650913820363	2.59226208086248	1090	11
63842	ALK	TRUE	medium	6.44602716980492	2.91346128237009	1090	11
63843	ARG	TRUE	medium	10.7600453074338	2.90824669957734	1090	11
63844	AXL	TRUE	high	64.3788852458511	2.87041767982131	1090	11
63845	BTK	FALSE	inactive	0.169989854189631	4.36587609956617	1090	11
63846	CSK	FALSE	inactive	0.00184802836405853	237.951381751063	1090	11
63847	FES	FALSE	inactive	1.97498770673251e-05	1.72666980889403	1090	11
63848	FLT3	TRUE	high	47.5095459436985	2.85128050287436	1090	11
63849	FYN	FALSE	inactive	0.0353424825515049	2.99352295290146	1090	11
63850	HCK	FALSE	inactive	4.61244617930234	9.47970951954868	1090	11
63851	JAK2	TRUE	high	193.721278661795	2.96487936979706	1090	11
63852	LCK	FALSE	inactive	1.28463083106549	2.51477717894205	1090	11
63853	LYN	FALSE	inactive	1.33393373606484	4.11098278747883	1090	11
63854	MER872	TRUE	high	52.5733633982482	3.0911158834847	1090	11
63855	MER999	TRUE	high	145.342002249899	2.7821264574428	1090	11
63856	PYK2	FALSE	inactive	0.00416971621864944	12.5680498937396	1090	11
63857	SRC	TRUE	medium	8.36275627941919	2.70104986391108	1090	11
63858	SYK	FALSE	inactive	0.133183778523756	1.60795021943225	1090	11
63859	TYRO3	TRUE	high	162.199080029402	2.79675236587599	1090	11
63860	YES	TRUE	medium	13.3433454355418	2.55272315564312	1090	11
63861	ABL	TRUE	high	19.9839854144059	2.59226208086248	1096	11
63862	ALK	TRUE	medium	8.5081469909535	2.91346128237009	1096	11
63863	ARG	TRUE	medium	13.0297908683422	2.90824669957734	1096	11
63864	AXL	TRUE	high	96.8837618051574	2.87041767982131	1096	11
63865	BTK	FALSE	inactive	0.300801228944181	4.36587609956617	1096	11
63866	CSK	FALSE	inactive	0.00194008563737711	237.951381751063	1096	11
63867	FES	FALSE	inactive	1.97498770673251e-05	1.72666980889403	1096	11
63868	FLT3	TRUE	high	46.0008525925101	2.85128050287436	1096	11
63869	FYN	FALSE	inactive	0.10125994786986	2.99352295290146	1096	11
63870	HCK	FALSE	inactive	2.35305208058447	9.47970951954868	1096	11
63871	JAK2	TRUE	medium	27.9892127310633	2.96487936979706	1096	11
63872	LCK	FALSE	inactive	0.387038020139379	2.51477717894205	1096	11
63873	LYN	FALSE	inactive	1.22820423708529	4.11098278747883	1096	11
63874	MER872	TRUE	high	60.1095128465983	3.0911158834847	1096	11
63875	MER999	TRUE	high	195.346142024588	2.7821264574428	1096	11
63876	PYK2	FALSE	inactive	7.50545655280648e-05	12.5680498937396	1096	11
63877	SRC	TRUE	medium	3.45283821117502	2.70104986391108	1096	11
63878	SYK	FALSE	inactive	0.0963810186850269	1.60795021943225	1096	11
63879	TYRO3	TRUE	high	168.14188285774	2.79675236587599	1096	11
63880	YES	TRUE	medium	6.76947883545072	2.55272315564312	1096	11
63881	ABL	TRUE	high	25.2759202090911	2.59226208086248	1108	13
63882	ALK	TRUE	medium	10.8831315076638	2.91346128237009	1108	13
63883	ARG	TRUE	high	17.6866345156509	2.90824669957734	1108	13
63884	AXL	TRUE	high	53.7227111597475	2.87041767982131	1108	13
63885	BTK	FALSE	inactive	1.10809509263037	4.36587609956617	1108	13
63886	CSK	FALSE	inactive	0.156798708945616	237.951381751063	1108	13
63887	FES	FALSE	inactive	0.00180323424682181	1.72666980889403	1108	13
63888	FLT3	TRUE	high	53.9458295112652	2.85128050287436	1108	13
63889	FYN	FALSE	inactive	0.0764720068982146	2.99352295290146	1108	13
63890	HCK	TRUE	medium	21.6504241507407	9.47970951954868	1108	13
63891	JAK2	TRUE	medium	16.3753250636495	2.96487936979706	1108	13
63892	LCK	TRUE	medium	6.43370726196037	2.51477717894205	1108	13
63893	LYN	FALSE	inactive	2.36392141708711	4.11098278747883	1108	13
63894	MER872	TRUE	high	42.0983040372091	3.0911158834847	1108	13
63895	MER999	TRUE	high	59.0308313272132	2.7821264574428	1108	13
63896	PYK2	FALSE	inactive	0.490438280941234	12.5680498937396	1108	13
63897	SRC	TRUE	medium	9.51580960626552	2.70104986391108	1108	13
63898	SYK	FALSE	inactive	0.189006564856757	1.60795021943225	1108	13
63899	TYRO3	TRUE	high	181.217596120048	2.79675236587599	1108	13
63900	YES	TRUE	medium	76.7158842016064	2.55272315564312	1108	13
63901	ABL	TRUE	high	26.7750423554875	2.59226208086248	1114	11
63902	ALK	TRUE	medium	14.3647056008116	2.91346128237009	1114	11
63903	ARG	TRUE	high	21.4174887111787	2.90824669957734	1114	11
63904	AXL	TRUE	high	80.8472891640148	2.87041767982131	1114	11
63905	BTK	FALSE	inactive	1.96080152688644	4.36587609956617	1114	11
63906	CSK	FALSE	inactive	0.164609444909487	237.951381751063	1114	11
63907	FES	FALSE	inactive	0.00180323424682181	1.72666980889403	1114	11
63908	FLT3	TRUE	high	52.2327482200981	2.85128050287436	1114	11
63909	FYN	FALSE	inactive	0.219100382117528	2.99352295290146	1114	11
63910	HCK	TRUE	low	11.0450233158368	9.47970951954868	1114	11
63911	JAK2	FALSE	inactive	2.36593759814569	2.96487936979706	1114	11
63912	LCK	FALSE	inactive	1.93836957716495	2.51477717894205	1114	11
63913	LYN	FALSE	inactive	2.17655361889875	4.11098278747883	1114	11
63914	MER872	TRUE	high	48.1329019826215	3.0911158834847	1114	11
63915	MER999	TRUE	high	79.3400736316286	2.7821264574428	1114	11
63916	PYK2	FALSE	inactive	0.00882785066517016	12.5680498937396	1114	11
63917	SRC	TRUE	medium	3.92891409494261	2.70104986391108	1114	11
63918	SYK	FALSE	inactive	0.136778258290686	1.60795021943225	1114	11
63919	TYRO3	TRUE	high	187.857217273088	2.79675236587599	1114	11
63920	YES	TRUE	medium	38.9202660572937	2.55272315564312	1114	11
63921	ABL	TRUE	high	11.0259889792332	2.59226208086248	1126	13
63922	ALK	TRUE	medium	3.67903427745553	2.91346128237009	1126	13
63923	ARG	TRUE	medium	6.82288797732975	2.90824669957734	1126	13
63924	AXL	TRUE	high	48.3780770544388	2.87041767982131	1126	13
63925	BTK	FALSE	inactive	0.890316931186242	4.36587609956617	1126	13
63926	CSK	FALSE	inactive	0.0203677460321104	237.951381751063	1126	13
63927	FES	FALSE	inactive	0.000173661470976203	1.72666980889403	1126	13
63928	FLT3	TRUE	high	28.1497871635565	2.85128050287436	1126	13
63929	FYN	FALSE	inactive	0.0502258420666969	2.99352295290146	1126	13
63930	HCK	TRUE	low	10.3907897821905	9.47970951954868	1126	13
63931	JAK2	TRUE	medium	73.5018602113505	2.96487936979706	1126	13
63932	LCK	TRUE	low	3.53386867592808	2.51477717894205	1126	13
63933	LYN	FALSE	inactive	1.38419869306489	4.11098278747883	1126	13
63934	MER872	TRUE	high	39.4868403259981	3.0911158834847	1126	13
63935	MER999	TRUE	high	70.9730276339422	2.7821264574428	1126	13
63936	PYK2	FALSE	inactive	0.192751054451693	12.5680498937396	1126	13
63937	SRC	TRUE	medium	7.55547830676174	2.70104986391108	1126	13
63938	SYK	FALSE	inactive	0.113792460721935	1.60795021943225	1126	13
63939	TYRO3	TRUE	high	139.033593384593	2.79675236587599	1126	13
63940	YES	TRUE	medium	31.0645402693109	2.55272315564312	1126	13
63941	ABL	TRUE	high	11.6799435782332	2.59226208086248	1132	11
63942	ALK	TRUE	medium	4.85597773524361	2.91346128237009	1132	11
63943	ARG	TRUE	medium	8.26212166609693	2.90824669957734	1132	11
63944	AXL	TRUE	high	72.8041511752622	2.87041767982131	1132	11
63945	BTK	FALSE	inactive	1.57543771260537	4.36587609956617	1132	11
63946	CSK	FALSE	inactive	0.0213823403964759	237.951381751063	1132	11
63947	FES	FALSE	inactive	0.000173661470976203	1.72666980889403	1132	11
63948	FLT3	TRUE	high	27.2558742480057	2.85128050287436	1132	11
63949	FYN	FALSE	inactive	0.14390234590855	2.99352295290146	1132	11
63950	HCK	FALSE	inactive	5.30088993246473	9.47970951954868	1132	11
63951	JAK2	TRUE	medium	10.6196862616006	2.96487936979706	1132	11
63952	LCK	FALSE	inactive	1.06469617783449	2.51477717894205	1132	11
63953	LYN	FALSE	inactive	1.27448512158147	4.11098278747883	1132	11
63954	MER872	TRUE	high	45.1470969788904	3.0911158834847	1132	11
63955	MER999	TRUE	high	95.39091880857	2.7821264574428	1132	11
63956	PYK2	FALSE	inactive	0.00346950389147441	12.5680498937396	1132	11
63957	SRC	TRUE	medium	3.1195270231052	2.70104986391108	1132	11
63958	SYK	FALSE	inactive	0.0823481162993112	1.60795021943225	1132	11
63959	TYRO3	TRUE	high	144.127637270971	2.79675236587599	1132	11
63960	YES	TRUE	medium	15.7599718078173	2.55272315564312	1132	11
63961	ABL	TRUE	high	16.9150748549895	2.59226208086248	1144	13
63962	ALK	TRUE	medium	6.83839732438841	2.91346128237009	1144	13
63963	ARG	TRUE	medium	11.8121459565604	2.90824669957734	1144	13
63964	AXL	TRUE	high	77.2510268940838	2.87041767982131	1144	13
63965	BTK	FALSE	inactive	0.661429191687636	4.36587609956617	1144	13
63966	CSK	FALSE	inactive	0.21511179952047	237.951381751063	1144	13
63967	FES	FALSE	inactive	0.00120677529631197	1.72666980889403	1144	13
63968	FLT3	TRUE	high	54.1701328651886	2.85128050287436	1144	13
63969	FYN	FALSE	inactive	0.103531389656947	2.99352295290146	1144	13
63970	HCK	TRUE	low	14.8118514142617	9.47970951954868	1144	13
63971	JAK2	TRUE	high	187.345668779594	2.96487936979706	1144	13
63972	LCK	TRUE	medium	5.76473057251907	2.51477717894205	1144	13
63973	LYN	FALSE	inactive	1.25781962144832	4.11098278747883	1144	13
63974	MER872	TRUE	high	27.7129929725795	3.0911158834847	1144	13
63975	MER999	TRUE	high	45.381717016933	2.7821264574428	1144	13
63976	PYK2	FALSE	inactive	0.146488779931712	12.5680498937396	1144	13
63977	SRC	TRUE	medium	10.7438453750485	2.70104986391108	1144	13
63978	SYK	FALSE	inactive	0.108527092597098	1.60795021943225	1144	13
63979	TYRO3	TRUE	high	139.830051206072	2.79675236587599	1144	13
63980	YES	TRUE	medium	36.5993315603099	2.55272315564312	1144	13
63981	ABL	TRUE	high	17.9183128425009	2.59226208086248	1150	11
63982	ALK	TRUE	medium	9.02603853284728	2.91346128237009	1150	11
63983	ARG	TRUE	medium	14.3038237407778	2.90824669957734	1150	11
63984	AXL	TRUE	high	116.255043252594	2.87041767982131	1150	11
63985	BTK	FALSE	inactive	1.17041522664788	4.36587609956617	1150	11
63986	CSK	FALSE	inactive	0.225827330790248	237.951381751063	1150	11
63987	FES	FALSE	inactive	0.00120677529631197	1.72666980889403	1150	11
63988	FLT3	TRUE	high	52.4499286901466	2.85128050287436	1150	11
63989	FYN	FALSE	inactive	0.296628373637273	2.99352295290146	1150	11
63990	HCK	FALSE	inactive	7.55630666088513	9.47970951954868	1150	11
63991	JAK2	TRUE	medium	27.0680526885739	2.96487936979706	1150	11
63992	LCK	FALSE	inactive	1.73681796627453	2.51477717894205	1150	11
63993	LYN	FALSE	inactive	1.1581230362381	4.11098278747883	1150	11
63994	MER872	TRUE	high	31.6855228470785	3.0911158834847	1150	11
63995	MER999	TRUE	high	60.9950544266403	2.7821264574428	1150	11
63996	PYK2	FALSE	inactive	0.00263678657155045	12.5680498937396	1150	11
63997	SRC	TRUE	medium	4.43594893913373	2.70104986391108	1150	11
63998	SYK	FALSE	inactive	0.0785377307610086	1.60795021943225	1150	11
63999	TYRO3	TRUE	high	144.953276465078	2.79675236587599	1150	11
64000	YES	TRUE	medium	18.5679372227914	2.55272315564312	1150	11
64001	ABL	TRUE	high	11.9286329378632	2.59226208086248	1162	9
64002	ALK	TRUE	medium	16.1958511724706	2.91346128237009	1162	9
64003	ARG	TRUE	medium	10.5916476575855	2.90824669957734	1162	9
64004	AXL	TRUE	high	58.8441665638331	2.87041767982131	1162	9
64005	BTK	FALSE	inactive	0.145801576171637	4.36587609956617	1162	9
64006	CSK	FALSE	inactive	0.00268843252674068	237.951381751063	1162	9
64007	FES	FALSE	inactive	6.54207712956747e-05	1.72666980889403	1162	9
64008	FLT3	TRUE	high	24.2554424497417	2.85128050287436	1162	9
64009	FYN	FALSE	inactive	0.384185302651328	2.99352295290146	1162	9
64010	HCK	FALSE	inactive	0.14885412873235	9.47970951954868	1162	9
64011	JAK2	FALSE	inactive	0.462633516057684	2.96487936979706	1162	9
64012	LCK	TRUE	low	3.47542995009167	2.51477717894205	1162	9
64013	LYN	FALSE	inactive	0.949815251362284	4.11098278747883	1162	9
64014	MER872	TRUE	medium	17.8547086011991	3.0911158834847	1162	9
64015	MER999	TRUE	high	210.152958127358	2.7821264574428	1162	9
64016	PYK2	FALSE	inactive	0.00381586298609479	12.5680498937396	1162	9
64017	SRC	FALSE	inactive	1.95518680723859	2.70104986391108	1162	9
64018	SYK	FALSE	inactive	0.330504055134445	1.60795021943225	1162	9
64019	TYRO3	TRUE	high	175.369125181022	2.79675236587599	1162	9
64020	YES	FALSE	inactive	0.216024700157521	2.55272315564312	1162	9
64021	ABL	TRUE	high	12.6361236114155	2.59226208086248	1168	8
64022	ALK	TRUE	medium	21.3769937341354	2.91346128237009	1168	8
64023	ARG	TRUE	medium	12.8258710801302	2.90824669957734	1168	8
64024	AXL	TRUE	high	88.5545656036474	2.87041767982131	1168	8
64025	BTK	FALSE	inactive	0.2579994759305	4.36587609956617	1168	8
64026	CSK	FALSE	inactive	0.00282235350583712	237.951381751063	1168	8
64027	FES	FALSE	inactive	6.54207712956747e-05	1.72666980889403	1168	8
64028	FLT3	TRUE	high	23.4851967227582	2.85128050287436	1168	8
64029	FYN	FALSE	inactive	1.10073149678002	2.99352295290146	1168	8
64030	HCK	FALSE	inactive	0.0759383424112328	9.47970951954868	1168	8
64031	JAK2	FALSE	inactive	0.0668421558380514	2.96487936979706	1168	8
64032	LCK	FALSE	inactive	1.04708955638322	2.51477717894205	1168	8
64033	LYN	FALSE	inactive	0.874531533787287	4.11098278747883	1168	8
64034	MER872	TRUE	medium	20.4140988261711	3.0911158834847	1168	8
64035	MER999	TRUE	high	282.454961193179	2.7821264574428	1168	8
64036	PYK2	FALSE	inactive	6.86852350419022e-05	12.5680498937396	1168	8
64037	SRC	FALSE	inactive	0.807262999476956	2.70104986391108	1168	8
64038	SYK	FALSE	inactive	0.239175655372386	1.60795021943225	1168	8
64039	TYRO3	TRUE	high	181.794464541393	2.79675236587599	1168	8
64040	YES	FALSE	inactive	0.109595801346467	2.55272315564312	1168	8
64041	ABL	TRUE	high	15.9822800873398	2.59226208086248	1180	9
64042	ALK	TRUE	high	27.3442189344482	2.91346128237009	1180	9
64043	ARG	TRUE	high	17.4098338516143	2.90824669957734	1180	9
64044	AXL	TRUE	high	49.1041146747505	2.87041767982131	1180	9
64045	BTK	FALSE	inactive	0.950421493234147	4.36587609956617	1180	9
64046	CSK	FALSE	inactive	0.228104047253133	237.951381751063	1180	9
64047	FES	FALSE	inactive	0.00597314985058971	1.72666980889403	1180	9
64048	FLT3	TRUE	high	27.5414116705028	2.85128050287436	1180	9
64049	FYN	FALSE	inactive	0.831277799224494	2.99352295290146	1180	9
64050	HCK	FALSE	inactive	0.698708428968983	9.47970951954868	1180	9
64051	JAK2	FALSE	inactive	0.0391065672450456	2.96487936979706	1180	9
64052	LCK	TRUE	medium	17.4057000405274	2.51477717894205	1180	9
64053	LYN	FALSE	inactive	1.6832085089886	4.11098278747883	1180	9
64054	MER872	TRUE	medium	14.2972201625224	3.0911158834847	1180	9
64055	MER999	TRUE	high	85.3538800353193	2.7821264574428	1180	9
64056	PYK2	FALSE	inactive	0.448818381173616	12.5680498937396	1180	9
64057	SRC	FALSE	inactive	2.22476714383655	2.70104986391108	1180	9
64058	SYK	FALSE	inactive	0.469031865776712	1.60795021943225	1180	9
64059	TYRO3	TRUE	high	195.931883788858	2.79675236587599	1180	9
64060	YES	FALSE	inactive	1.2420068087144	2.55272315564312	1180	9
64061	ABL	TRUE	high	16.9301937470856	2.59226208086248	1186	9
64062	ALK	TRUE	high	36.0917861371875	2.91346128237009	1186	9
64063	ARG	TRUE	high	21.0822991593166	2.90824669957734	1186	9
64064	AXL	TRUE	high	73.8967649351811	2.87041767982131	1186	9
64065	BTK	FALSE	inactive	1.68179421379393	4.36587609956617	1186	9
64066	CSK	FALSE	inactive	0.239466771457723	237.951381751063	1186	9
64067	FES	FALSE	inactive	0.00597314985058971	1.72666980889403	1186	9
64068	FLT3	TRUE	high	26.6668180736945	2.85128050287436	1186	9
64069	FYN	FALSE	inactive	2.38169875283025	2.99352295290146	1186	9
64070	HCK	FALSE	inactive	0.356448023152012	9.47970951954868	1186	9
64071	JAK2	FALSE	inactive	0.00565018999133354	2.96487936979706	1186	9
64072	LCK	TRUE	medium	5.24404951205952	2.51477717894205	1186	9
64073	LYN	FALSE	inactive	1.5497949911189	4.11098278747883	1186	9
64074	MER872	TRUE	medium	16.3466608084355	3.0911158834847	1186	9
64075	MER999	TRUE	high	114.719426687551	2.7821264574428	1186	9
64076	PYK2	FALSE	inactive	0.00807869572738115	12.5680498937396	1186	9
64077	SRC	FALSE	inactive	0.918568083122356	2.70104986391108	1186	9
64078	SYK	FALSE	inactive	0.339423986317034	1.60795021943225	1186	9
64079	TYRO3	TRUE	high	203.110620887311	2.79675236587599	1186	9
64080	YES	FALSE	inactive	0.630107258010622	2.55272315564312	1186	9
64081	ABL	TRUE	medium	6.9718705648804	2.59226208086248	1198	9
64082	ALK	TRUE	medium	9.24369228463721	2.91346128237009	1198	9
64083	ARG	TRUE	medium	6.71610791574704	2.90824669957734	1198	9
64084	AXL	TRUE	high	44.2189642358371	2.87041767982131	1198	9
64085	BTK	FALSE	inactive	0.763631526587701	4.36587609956617	1198	9
64086	CSK	FALSE	inactive	0.0296301247286401	237.951381751063	1198	9
64087	FES	FALSE	inactive	0.000575247498345233	1.72666980889403	1198	9
64088	FLT3	TRUE	high	14.3715442645413	2.85128050287436	1198	9
64089	FYN	FALSE	inactive	0.545972691850142	2.99352295290146	1198	9
64090	HCK	FALSE	inactive	0.335334419035523	9.47970951954868	1198	9
64091	JAK2	FALSE	inactive	0.17553272547681	2.96487936979706	1198	9
64092	LCK	TRUE	medium	9.56049998101369	2.51477717894205	1198	9
64093	LYN	FALSE	inactive	0.985605951812341	4.11098278747883	1198	9
64094	MER872	TRUE	medium	13.4103276265993	3.0911158834847	1198	9
64095	MER999	TRUE	high	102.621344646696	2.7821264574428	1198	9
64096	PYK2	FALSE	inactive	0.17639368619939	12.5680498937396	1198	9
64097	SRC	FALSE	inactive	1.7664476895151	2.70104986391108	1198	9
64098	SYK	FALSE	inactive	0.282383261153821	1.60795021943225	1198	9
64099	TYRO3	TRUE	high	150.322675308702	2.79675236587599	1198	9
64100	YES	FALSE	inactive	0.502925449215625	2.55272315564312	1198	9
64101	ABL	TRUE	medium	7.38537422683064	2.59226208086248	1204	9
64102	ALK	TRUE	medium	12.2008006831309	2.91346128237009	1204	9
64103	ARG	TRUE	medium	8.13281720393354	2.90824669957734	1204	9
64104	AXL	TRUE	high	66.5451037546771	2.87041767982131	1204	9
64105	BTK	FALSE	inactive	1.35126477255436	4.36587609956617	1204	9
64106	CSK	FALSE	inactive	0.0311061131623985	237.951381751063	1204	9
64107	FES	FALSE	inactive	0.000575247498345233	1.72666980889403	1204	9
64108	FLT3	TRUE	high	13.915167491252	2.85128050287436	1204	9
64109	FYN	FALSE	inactive	1.56426946620246	2.99352295290146	1204	9
64110	HCK	FALSE	inactive	0.171071774440189	9.47970951954868	1204	9
64111	JAK2	FALSE	inactive	0.0253612965419822	2.96487936979706	1204	9
64112	LCK	TRUE	low	2.88042050269418	2.51477717894205	1204	9
64113	LYN	FALSE	inactive	0.907485412044156	4.11098278747883	1204	9
64114	MER872	TRUE	medium	15.3326363132213	3.0911158834847	1204	9
64115	MER999	TRUE	high	137.927670293407	2.7821264574428	1204	9
64116	PYK2	FALSE	inactive	0.00317507254339653	12.5680498937396	1204	9
64117	SRC	FALSE	inactive	0.729335864469694	2.70104986391108	1204	9
64118	SYK	FALSE	inactive	0.204352111580546	1.60795021943225	1204	9
64119	TYRO3	TRUE	high	155.830339222862	2.79675236587599	1204	9
64120	YES	FALSE	inactive	0.255149145371464	2.55272315564312	1204	9
64121	ABL	TRUE	medium	10.6956131287962	2.59226208086248	1216	9
64122	ALK	TRUE	medium	17.1816938412575	2.91346128237009	1216	9
64123	ARG	TRUE	medium	11.6272826440076	2.90824669957734	1216	9
64124	AXL	TRUE	high	70.609677014803	2.87041767982131	1216	9
64125	BTK	FALSE	inactive	0.56731279130582	4.36587609956617	1216	9
64126	CSK	FALSE	inactive	0.312935434306047	237.951381751063	1216	9
64127	FES	FALSE	inactive	0.0039974006114656	1.72666980889403	1216	9
64128	FLT3	TRUE	high	27.6559271217518	2.85128050287436	1216	9
64129	FYN	FALSE	inactive	1.12542287348666	2.99352295290146	1216	9
64130	HCK	FALSE	inactive	0.478012133144593	9.47970951954868	1216	9
64131	JAK2	FALSE	inactive	0.447407667678042	2.96487936979706	1216	9
64132	LCK	TRUE	medium	15.5958558688216	2.51477717894205	1216	9
64133	LYN	FALSE	inactive	0.895618895912144	4.11098278747883	1216	9
64134	MER872	TRUE	medium	9.4117511608354	3.0911158834847	1216	9
64135	MER999	TRUE	high	65.6183479542904	2.7821264574428	1216	9
64136	PYK2	FALSE	inactive	0.134057351605731	12.5680498937396	1216	9
64137	SRC	FALSE	inactive	2.51187814572603	2.70104986391108	1216	9
64138	SYK	FALSE	inactive	0.269316913762846	1.60795021943225	1216	9
64139	TYRO3	TRUE	high	151.183802951171	2.79675236587599	1216	9
64140	YES	FALSE	inactive	0.592532035123813	2.55272315564312	1216	9
64141	ABL	TRUE	high	11.3299730404445	2.59226208086248	1222	10
64142	ALK	TRUE	medium	22.6782129370707	2.91346128237009	1222	10
64143	ARG	TRUE	medium	14.0799649899111	2.90824669957734	1222	10
64144	AXL	TRUE	high	106.260478150826	2.87041767982131	1222	10
64145	BTK	FALSE	inactive	1.00387394079519	4.36587609956617	1222	10
64146	CSK	FALSE	inactive	0.32852393033092	237.951381751063	1222	10
64147	FES	FALSE	inactive	0.0039974006114656	1.72666980889403	1222	10
64148	FLT3	TRUE	high	26.7776970199742	2.85128050287436	1222	10
64149	FYN	TRUE	low	3.22445547889093	2.99352295290146	1222	10
64150	HCK	FALSE	inactive	0.243859201975693	9.47970951954868	1222	10
64151	JAK2	FALSE	inactive	0.0646422967815111	2.96487936979706	1222	10
64152	LCK	TRUE	medium	4.69877340001353	2.51477717894205	1222	10
64153	LYN	FALSE	inactive	0.824630859114488	4.11098278747883	1222	10
64154	MER872	TRUE	medium	10.7608823317184	3.0911158834847	1222	10
64155	MER999	TRUE	high	88.1939901781323	2.7821264574428	1222	10
64156	PYK2	FALSE	inactive	0.00241302183482167	12.5680498937396	1222	10
64157	SRC	FALSE	inactive	1.03711127690315	2.70104986391108	1222	10
64158	SYK	FALSE	inactive	0.194896396432698	1.60795021943225	1222	10
64159	TYRO3	TRUE	high	156.723017671836	2.79675236587599	1222	10
64160	YES	FALSE	inactive	0.300609250541697	2.55272315564312	1222	10
64161	ABL	TRUE	medium	4.419053116326	2.59226208086248	1234	11
64162	ALK	TRUE	medium	6.32474529756271	2.91346128237009	1234	11
64163	ARG	TRUE	medium	3.17930817192703	2.90824669957734	1234	11
64164	AXL	TRUE	high	35.2751098198851	2.87041767982131	1234	11
64165	BTK	FALSE	inactive	0.0730033442035248	4.36587609956617	1234	11
64166	CSK	FALSE	inactive	0.0014821349825544	237.951381751063	1234	11
64167	FES	FALSE	inactive	2.51068426366724e-05	1.72666980889403	1234	11
64168	FLT3	TRUE	medium	5.2213839982839	2.85128050287436	1234	11
64169	FYN	FALSE	inactive	0.920619881935215	2.99352295290146	1234	11
64170	HCK	FALSE	inactive	0.111752788281956	9.47970951954868	1234	11
64171	JAK2	TRUE	low	3.69431381142753	2.96487936979706	1234	11
64172	LCK	TRUE	medium	8.09669245651609	2.51477717894205	1234	11
64173	LYN	FALSE	inactive	0.690589370139658	4.11098278747883	1234	11
64174	MER872	TRUE	medium	15.2774215114519	3.0911158834847	1234	11
64175	MER999	TRUE	high	160.970301052024	2.7821264574428	1234	11
64176	PYK2	FALSE	inactive	0.0137016547034816	12.5680498937396	1234	11
64177	SRC	TRUE	low	2.81514528921601	2.70104986391108	1234	11
64178	SYK	FALSE	inactive	0.691296719762816	1.60795021943225	1234	11
64179	TYRO3	TRUE	high	148.644413333069	2.79675236587599	1234	11
64180	YES	FALSE	inactive	0.524536494738223	2.55272315564312	1234	11
64181	ABL	TRUE	medium	4.68114843621879	2.59226208086248	1240	8
64182	ALK	TRUE	medium	8.34806637553065	2.91346128237009	1240	8
64183	ARG	TRUE	medium	3.84995782105127	2.90824669957734	1240	8
64184	AXL	TRUE	high	53.0855003840062	2.87041767982131	1240	8
64185	BTK	FALSE	inactive	0.129181213538536	4.36587609956617	1240	8
64186	CSK	FALSE	inactive	0.00155596572446162	237.951381751063	1240	8
64187	FES	FALSE	inactive	2.51068426366724e-05	1.72666980889403	1240	8
64188	FLT3	TRUE	medium	5.05557590296875	2.85128050287436	1240	8
64189	FYN	FALSE	inactive	2.63767326239359	2.99352295290146	1240	8
64190	HCK	FALSE	inactive	0.0570109917288501	9.47970951954868	1240	8
64191	JAK2	FALSE	inactive	0.5337613703442	2.96487936979706	1240	8
64192	LCK	FALSE	inactive	2.43939950861079	2.51477717894205	1240	8
64193	LYN	FALSE	inactive	0.635852267290108	4.11098278747883	1240	8
64194	MER872	TRUE	medium	17.4673695051459	3.0911158834847	1240	8
64195	MER999	TRUE	high	216.351273577361	2.7821264574428	1240	8
64196	PYK2	FALSE	inactive	0.00024662871208978	12.5680498937396	1240	8
64197	SRC	FALSE	inactive	1.16232506363195	2.70104986391108	1240	8
64198	SYK	FALSE	inactive	0.500270249146545	1.60795021943225	1240	8
64199	TYRO3	TRUE	high	154.090587502566	2.79675236587599	1240	8
64200	YES	FALSE	inactive	0.26611307611761	2.55272315564312	1240	8
64201	ABL	TRUE	medium	5.9207576420409	2.59226208086248	1252	11
64202	ALK	TRUE	medium	10.6783656060724	2.91346128237009	1252	11
64203	ARG	TRUE	medium	5.22593167992026	2.90824669957734	1252	11
64204	AXL	TRUE	high	29.4362744670884	2.87041767982131	1252	11
64205	BTK	FALSE	inactive	0.47587926846087	4.36587609956617	1252	11
64206	CSK	FALSE	inactive	0.125753942021369	237.951381751063	1252	11
64207	FES	FALSE	inactive	0.0022923443177738	1.72666980889403	1252	11
64208	FLT3	TRUE	medium	5.92874306393221	2.85128050287436	1252	11
64209	FYN	FALSE	inactive	1.99198372268803	2.99352295290146	1252	11
64210	HCK	FALSE	inactive	0.524557940033943	9.47970951954868	1252	11
64211	JAK2	FALSE	inactive	0.312281593261993	2.96487936979706	1252	11
64212	LCK	TRUE	medium	40.5499757561802	2.51477717894205	1252	11
64213	LYN	FALSE	inactive	1.22382316178747	4.11098278747883	1252	11
64214	MER872	TRUE	medium	12.2334485397434	3.0911158834847	1252	11
64215	MER999	TRUE	high	65.3782839303039	2.7821264574428	1252	11
64216	PYK2	FALSE	inactive	1.61157633432484	12.5680498937396	1252	11
64217	SRC	TRUE	medium	3.20329634047584	2.70104986391108	1252	11
64218	SYK	FALSE	inactive	0.981047540078676	1.60795021943225	1252	11
64219	TYRO3	TRUE	high	166.073588432257	2.79675236587599	1252	11
64220	YES	TRUE	low	3.01575651955083	2.55272315564312	1252	11
64221	ABL	TRUE	medium	6.27191949218145	2.59226208086248	1258	10
64222	ALK	TRUE	medium	14.0944339523092	2.91346128237009	1258	10
64223	ARG	TRUE	medium	6.32830020098171	2.90824669957734	1258	10
64224	AXL	TRUE	high	44.2986391114068	2.87041767982131	1258	10
64225	BTK	FALSE	inactive	0.842080072746005	4.36587609956617	1258	10
64226	CSK	FALSE	inactive	0.132018220880232	237.951381751063	1258	10
64227	FES	FALSE	inactive	0.0022923443177738	1.72666980889403	1258	10
64228	FLT3	TRUE	medium	5.74047236877425	2.85128050287436	1258	10
64229	FYN	TRUE	medium	5.70724389898327	2.99352295290146	1258	10
64230	HCK	FALSE	inactive	0.267604673139118	9.47970951954868	1258	10
64231	JAK2	FALSE	inactive	0.0451190287725943	2.96487936979706	1258	10
64232	LCK	TRUE	medium	12.2170369524407	2.51477717894205	1258	10
64233	LYN	FALSE	inactive	1.12682118467497	4.11098278747883	1258	10
64234	MER872	TRUE	medium	13.9870570309072	3.0911158834847	1258	10
64235	MER999	TRUE	high	87.8713334085907	2.7821264574428	1258	10
64236	PYK2	FALSE	inactive	0.0290082478627861	12.5680498937396	1258	10
64237	SRC	FALSE	inactive	1.32258595570123	2.70104986391108	1258	10
64238	SYK	FALSE	inactive	0.709954037490811	1.60795021943225	1258	10
64239	TYRO3	TRUE	high	172.158349152654	2.79675236587599	1258	10
64240	YES	FALSE	inactive	1.52998361847048	2.55272315564312	1258	10
64241	ABL	FALSE	inactive	2.58278266309662	2.59226208086248	1270	7
64242	ALK	TRUE	medium	3.60981332112708	2.91346128237009	1270	7
64243	ARG	FALSE	inactive	2.01598254307357	2.90824669957734	1270	7
64244	AXL	TRUE	high	26.5077901621506	2.87041767982131	1270	7
64245	BTK	FALSE	inactive	0.382352897985953	4.36587609956617	1270	7
64246	CSK	FALSE	inactive	0.016335111244547	237.951381751063	1270	7
64247	FES	FALSE	inactive	0.000220765486741489	1.72666980889403	1270	7
64248	FLT3	TRUE	low	3.09371191265587	2.85128050287436	1270	7
64249	FYN	FALSE	inactive	1.30830958821738	2.99352295290146	1270	7
64250	HCK	FALSE	inactive	0.251753556675014	9.47970951954868	1270	7
64251	JAK2	FALSE	inactive	1.40169907622006	2.96487936979706	1270	7
64252	LCK	TRUE	medium	22.2730508709445	2.51477717894205	1270	7
64253	LYN	FALSE	inactive	0.716611985848568	4.11098278747883	1270	7
64254	MER872	TRUE	medium	11.4745769496606	3.0911158834847	1270	7
64255	MER999	TRUE	high	78.6045977622222	2.7821264574428	1270	7
64256	PYK2	FALSE	inactive	0.633378449117696	12.5680498937396	1270	7
64257	SRC	FALSE	inactive	2.54339220854722	2.70104986391108	1270	7
64258	SYK	FALSE	inactive	0.590645164919849	1.60795021943225	1270	7
64259	TYRO3	TRUE	high	127.414822072326	2.79675236587599	1270	7
64260	YES	FALSE	inactive	1.22116939430468	2.55272315564312	1270	7
64261	ABL	TRUE	low	2.73596825070518	2.59226208086248	1276	9
64262	ALK	TRUE	medium	4.76461261130253	2.91346128237009	1276	9
64263	ARG	FALSE	inactive	2.44123794835044	2.90824669957734	1276	9
64264	AXL	TRUE	high	39.8915641090011	2.87041767982131	1276	9
64265	BTK	FALSE	inactive	0.676582859329018	4.36587609956617	1276	9
64266	CSK	FALSE	inactive	0.0171488248377876	237.951381751063	1276	9
64267	FES	FALSE	inactive	0.000220765486741489	1.72666980889403	1276	9
64268	FLT3	TRUE	low	2.99546928582362	2.85128050287436	1276	9
64269	FYN	TRUE	medium	3.74844524595765	2.99352295290146	1276	9
64270	HCK	FALSE	inactive	0.128432768058507	9.47970951954868	1276	9
64271	JAK2	FALSE	inactive	0.20252010465898	2.96487936979706	1276	9
64272	LCK	TRUE	medium	6.71050180572422	2.51477717894205	1276	9
64273	LYN	FALSE	inactive	0.659812293196651	4.11098278747883	1276	9
64274	MER872	TRUE	medium	13.119404694353	3.0911158834847	1276	9
64275	MER999	TRUE	high	105.648089888313	2.7821264574428	1276	9
64276	PYK2	FALSE	inactive	0.0114007625029133	12.5680498937396	1276	9
64277	SRC	FALSE	inactive	1.05012289133537	2.70104986391108	1276	9
64278	SYK	FALSE	inactive	0.427431803687764	1.60795021943225	1276	9
64279	TYRO3	TRUE	high	132.083166460262	2.79675236587599	1276	9
64280	YES	FALSE	inactive	0.619535813501932	2.55272315564312	1276	9
64281	ABL	TRUE	medium	3.96227151711578	2.59226208086248	1288	11
64282	ALK	TRUE	medium	6.70973301553738	2.91346128237009	1288	11
64283	ARG	TRUE	medium	3.49017602572194	2.90824669957734	1288	11
64284	AXL	TRUE	high	42.3281398393477	2.87041767982131	1288	11
64285	BTK	FALSE	inactive	0.284055440703925	4.36587609956617	1288	11
64286	CSK	FALSE	inactive	0.172521552931868	237.951381751063	1288	11
64287	FES	FALSE	inactive	0.00153410157233106	1.72666980889403	1288	11
64288	FLT3	TRUE	medium	5.9533944033562	2.85128050287436	1288	11
64289	FYN	FALSE	inactive	2.69684099252696	2.99352295290146	1288	11
64290	HCK	FALSE	inactive	0.358869378810213	9.47970951954868	1288	11
64291	JAK2	TRUE	low	3.57272931742256	2.96487936979706	1288	11
64292	LCK	TRUE	medium	36.3335904850187	2.51477717894205	1288	11
64293	LYN	FALSE	inactive	0.651184415417677	4.11098278747883	1288	11
64294	MER872	TRUE	medium	8.05318601701081	3.0911158834847	1288	11
64295	MER999	TRUE	high	50.2615110387235	2.7821264574428	1288	11
64296	PYK2	FALSE	inactive	0.481360978855472	12.5680498937396	1288	11
64297	SRC	TRUE	medium	3.61668864726663	2.70104986391108	1288	11
64298	SYK	FALSE	inactive	0.563315021914528	1.60795021943225	1288	11
64299	TYRO3	TRUE	high	128.144721437951	2.79675236587599	1288	11
64300	YES	FALSE	inactive	1.43874601606815	2.55272315564312	1288	11
64301	ABL	TRUE	medium	4.19727498809554	2.59226208086248	1294	10
64302	ALK	TRUE	medium	8.85621379842452	2.91346128237009	1294	10
64303	ARG	TRUE	medium	4.22640076407862	2.90824669957734	1294	10
64304	AXL	TRUE	high	63.699602784207	2.87041767982131	1294	10
64305	BTK	FALSE	inactive	0.502643090432354	4.36587609956617	1294	10
64306	CSK	FALSE	inactive	0.181115503144144	237.951381751063	1294	10
64307	FES	FALSE	inactive	0.00153410157233106	1.72666980889403	1294	10
64308	FLT3	TRUE	medium	5.76434089053185	2.85128050287436	1294	10
64309	FYN	TRUE	medium	7.72673447369229	2.99352295290146	1294	10
64310	HCK	FALSE	inactive	0.183078198778062	9.47970951954868	1294	10
64311	JAK2	FALSE	inactive	0.516194615205003	2.96487936979706	1294	10
64312	LCK	TRUE	medium	10.9467098140662	2.51477717894205	1294	10
64313	LYN	FALSE	inactive	0.599570605732866	4.11098278747883	1294	10
64314	MER872	TRUE	medium	9.2075731331598	3.0911158834847	1294	10
64315	MER999	TRUE	high	67.553715524431	2.7821264574428	1294	10
64316	PYK2	FALSE	inactive	0.00866445993820254	12.5680498937396	1294	10
64317	SRC	FALSE	inactive	1.49326852797776	2.70104986391108	1294	10
64318	SYK	FALSE	inactive	0.407653816812355	1.60795021943225	1294	10
64319	TYRO3	TRUE	high	132.839808567052	2.79675236587599	1294	10
64320	YES	FALSE	inactive	0.729918951166456	2.55272315564312	1294	10
64321	ABL	TRUE	medium	4.26757326226633	2.59226208086248	1306	11
64322	ALK	TRUE	medium	14.5976723836485	2.91346128237009	1306	11
64323	ARG	TRUE	medium	4.18682617097545	2.90824669957734	1306	11
64324	AXL	TRUE	high	52.3283270736909	2.87041767982131	1306	11
64325	BTK	FALSE	inactive	0.11006276879321	4.36587609956617	1306	11
64326	CSK	FALSE	inactive	0.00295610382071712	237.951381751063	1306	11
64327	FES	FALSE	inactive	9.79422896531756e-05	1.72666980889403	1306	11
64328	FLT3	TRUE	high	16.5510514996376	2.85128050287436	1306	11
64329	FYN	FALSE	inactive	0.876821117521433	2.99352295290146	1306	11
64330	HCK	FALSE	inactive	0.0404389013900875	9.47970951954868	1306	11
64331	JAK2	FALSE	inactive	0.462633516057684	2.96487936979706	1306	11
64332	LCK	TRUE	medium	6.74407314991489	2.51477717894205	1306	11
64333	LYN	FALSE	inactive	1.67237236498938	4.11098278747883	1306	11
64334	MER872	TRUE	medium	15.7038574116648	3.0911158834847	1306	11
64335	MER999	TRUE	high	194.503820962625	2.7821264574428	1306	11
64336	PYK2	FALSE	inactive	0.00240451031949438	12.5680498937396	1306	11
64337	SRC	TRUE	medium	3.84916548068159	2.70104986391108	1306	11
64338	SYK	TRUE	medium	3.65337428167468	1.60795021943225	1306	11
64339	TYRO3	TRUE	high	148.880705048883	2.79675236587599	1306	11
64340	YES	FALSE	inactive	0.562112809604459	2.55272315564312	1306	11
64341	ABL	TRUE	medium	4.52068426815293	2.59226208086248	1312	9
64342	ALK	TRUE	medium	19.2675486922627	2.91346128237009	1312	9
64343	ARG	TRUE	medium	5.07000368968921	2.90824669957734	1312	9
64344	AXL	TRUE	high	78.7488810424309	2.87041767982131	1312	9
64345	BTK	FALSE	inactive	0.194758777056567	4.36587609956617	1312	9
64346	CSK	FALSE	inactive	0.00310335851803368	237.951381751063	1312	9
64347	FES	FALSE	inactive	9.79422896531756e-05	1.72666980889403	1312	9
64348	FLT3	TRUE	high	16.0254632024505	2.85128050287436	1312	9
64349	FYN	FALSE	inactive	2.51218517324081	2.99352295290146	1312	9
64350	HCK	FALSE	inactive	0.020630016558131	9.47970951954868	1312	9
64351	JAK2	FALSE	inactive	0.0668421558380514	2.96487936979706	1312	9
64352	LCK	FALSE	inactive	2.03187768539951	2.51477717894205	1312	9
64353	LYN	FALSE	inactive	1.53981773541746	4.11098278747883	1312	9
64354	MER872	TRUE	medium	17.9549330271509	3.0911158834847	1312	9
64355	MER999	TRUE	high	261.421821950416	2.7821264574428	1312	9
64356	PYK2	FALSE	inactive	4.32809975245396e-05	12.5680498937396	1312	9
64357	SRC	FALSE	inactive	1.58925421341542	2.70104986391108	1312	9
64358	SYK	TRUE	medium	2.64383499858939	1.60795021943225	1312	9
64359	TYRO3	TRUE	high	154.335536697059	2.79675236587599	1312	9
64360	YES	FALSE	inactive	0.285176666236746	2.55272315564312	1312	9
64361	ABL	TRUE	medium	5.71780115341541	2.59226208086248	1324	12
64362	ALK	TRUE	high	24.6459383542819	2.91346128237009	1324	12
64363	ARG	TRUE	medium	6.88202160407683	2.90824669957734	1324	12
64364	AXL	TRUE	high	43.6667952561956	2.87041767982131	1324	12
64365	BTK	FALSE	inactive	0.717454665529714	4.36587609956617	1324	12
64366	CSK	FALSE	inactive	0.250815015403609	237.951381751063	1324	12
64367	FES	FALSE	inactive	0.00894248051836954	1.72666980889403	1324	12
64368	FLT3	TRUE	high	18.7932800597528	2.85128050287436	1324	12
64369	FYN	FALSE	inactive	1.8972145052313	2.99352295290146	1324	12
64370	HCK	FALSE	inactive	0.189816711838099	9.47970951954868	1324	12
64371	JAK2	FALSE	inactive	0.0391065672450456	2.96487936979706	1324	12
64372	LCK	TRUE	medium	33.7757675983936	2.51477717894205	1324	12
64373	LYN	FALSE	inactive	2.96368308564231	4.11098278747883	1324	12
64374	MER872	TRUE	medium	12.5749185735998	3.0911158834847	1324	12
64375	MER999	TRUE	high	78.997963905862	2.7821264574428	1324	12
64376	PYK2	FALSE	inactive	0.28281634666741	12.5680498937396	1324	12
64377	SRC	TRUE	medium	4.37988680207232	2.70104986391108	1324	12
64378	SYK	TRUE	medium	5.18465334719564	1.60795021943225	1324	12
64379	TYRO3	TRUE	high	166.337586333571	2.79675236587599	1324	12
64380	YES	TRUE	low	3.23179680974093	2.55272315564312	1324	12
64381	ABL	TRUE	medium	6.0569255954483	2.59226208086248	1330	11
64382	ALK	TRUE	high	32.5303106431919	2.91346128237009	1330	11
64383	ARG	TRUE	medium	8.33372905879711	2.90824669957734	1330	11
64384	AXL	TRUE	high	65.7141448510632	2.87041767982131	1330	11
64385	BTK	FALSE	inactive	1.26955368090573	4.36587609956617	1330	11
64386	CSK	FALSE	inactive	0.263309058717266	237.951381751063	1330	11
64387	FES	FALSE	inactive	0.00894248051836954	1.72666980889403	1330	11
64388	FLT3	TRUE	high	18.1964884863967	2.85128050287436	1330	11
64389	FYN	TRUE	medium	5.4357200747768	2.99352295290146	1330	11
64390	HCK	FALSE	inactive	0.096835516634234	9.47970951954868	1330	11
64391	JAK2	FALSE	inactive	0.00565018999133354	2.96487936979706	1330	11
64392	LCK	TRUE	medium	10.1760800876369	2.51477717894205	1330	11
64393	LYN	FALSE	inactive	2.72877731835622	4.11098278747883	1330	11
64394	MER872	TRUE	medium	14.377475221034	3.0911158834847	1330	11
64395	MER999	TRUE	high	106.17679155317	2.7821264574428	1330	11
64396	PYK2	FALSE	inactive	0.00509067210099786	12.5680498937396	1330	11
64397	SRC	FALSE	inactive	1.80837991752006	2.70104986391108	1330	11
64398	SYK	TRUE	medium	3.75197472748018	1.60795021943225	1330	11
64399	TYRO3	TRUE	high	172.432019657995	2.79675236587599	1330	11
64400	YES	FALSE	inactive	1.63958732910747	2.55272315564312	1330	11
64401	ABL	FALSE	inactive	2.49424796333745	2.59226208086248	1342	9
64402	ALK	TRUE	medium	8.33154059946885	2.91346128237009	1342	9
64403	ARG	FALSE	inactive	2.65484439227988	2.90824669957734	1342	9
64404	AXL	TRUE	high	39.3225795947444	2.87041767982131	1342	9
64405	BTK	FALSE	inactive	0.576450559458203	4.36587609956617	1342	9
64406	CSK	FALSE	inactive	0.0325802206480694	237.951381751063	1342	9
64407	FES	FALSE	inactive	0.000861210529765161	1.72666980889403	1342	9
64408	FLT3	TRUE	medium	9.80663081057411	2.85128050287436	1342	9
64409	FYN	FALSE	inactive	1.24606637083849	2.99352295290146	1342	9
64410	HCK	FALSE	inactive	0.0910996263225095	9.47970951954868	1342	9
64411	JAK2	FALSE	inactive	0.17553272547681	2.96487936979706	1342	9
64412	LCK	TRUE	medium	18.5521538766781	2.51477717894205	1342	9
64413	LYN	FALSE	inactive	1.73539028165311	4.11098278747883	1342	9
64414	MER872	TRUE	medium	11.7948647382395	3.0911158834847	1342	9
64415	MER999	TRUE	high	94.9795987835125	2.7821264574428	1342	9
64416	PYK2	FALSE	inactive	0.111151904642719	12.5680498937396	1342	9
64417	SRC	TRUE	medium	3.47759582088954	2.70104986391108	1342	9
64418	SYK	TRUE	medium	3.12144957935579	1.60795021943225	1342	9
64419	TYRO3	TRUE	high	127.617366293481	2.79675236587599	1342	9
64420	YES	FALSE	inactive	1.30865052502811	2.55272315564312	1342	9
64421	ABL	TRUE	low	2.64218253226754	2.59226208086248	1348	11
64422	ALK	TRUE	medium	10.9968466179337	2.91346128237009	1348	11
64423	ARG	TRUE	medium	3.21486259871967	2.90824669957734	1348	11
64424	AXL	TRUE	high	59.1765362272575	2.87041767982131	1348	11
64425	BTK	FALSE	inactive	1.02004344634096	4.36587609956617	1348	11
64426	CSK	FALSE	inactive	0.0342031645028878	237.951381751063	1348	11
64427	FES	FALSE	inactive	0.000861210529765161	1.72666980889403	1348	11
64428	FLT3	TRUE	medium	9.4952155274433	2.85128050287436	1348	11
64429	FYN	TRUE	medium	3.57011184965891	2.99352295290146	1348	11
64430	HCK	FALSE	inactive	0.0464747244576136	9.47970951954868	1348	11
64431	JAK2	FALSE	inactive	0.0253612965419822	2.96487936979706	1348	11
64432	LCK	TRUE	medium	5.58945708923632	2.51477717894205	1348	11
64433	LYN	FALSE	inactive	1.59784076172385	4.11098278747883	1348	11
64434	MER872	TRUE	medium	13.4856042619241	3.0911158834847	1348	11
64435	MER999	TRUE	high	127.656822571504	2.7821264574428	1348	11
64436	PYK2	FALSE	inactive	0.00200072558253814	12.5680498937396	1348	11
64437	SRC	FALSE	inactive	1.43583949264917	2.70104986391108	1348	11
64438	SYK	TRUE	low	2.25889739401407	1.60795021943225	1348	11
64439	TYRO3	TRUE	high	132.293131687567	2.79675236587599	1348	11
64440	YES	FALSE	inactive	0.66391761158955	2.55272315564312	1348	11
64441	ABL	TRUE	medium	3.82644958980287	2.59226208086248	1360	11
64442	ALK	TRUE	medium	15.4862337903645	2.91346128237009	1360	11
64443	ARG	TRUE	medium	4.59620758215038	2.90824669957734	1360	11
64444	AXL	TRUE	high	62.7910375685268	2.87041767982131	1360	11
64445	BTK	FALSE	inactive	0.428253371619376	4.36587609956617	1360	11
64446	CSK	FALSE	inactive	0.344092560921135	237.951381751063	1360	11
64447	FES	FALSE	inactive	0.00598456057294803	1.72666980889403	1360	11
64448	FLT3	TRUE	high	18.8714213319663	2.85128050287436	1360	11
64449	FYN	FALSE	inactive	2.56853798103342	2.99352295290146	1360	11
64450	HCK	FALSE	inactive	0.129860593589962	9.47970951954868	1360	11
64451	JAK2	FALSE	inactive	0.447407667678042	2.96487936979706	1360	11
64452	LCK	TRUE	medium	30.2637642896781	2.51477717894205	1360	11
64453	LYN	FALSE	inactive	1.57694697883353	4.11098278747883	1360	11
64454	MER872	TRUE	medium	8.27797314003233	3.0911158834847	1360	11
64455	MER999	TRUE	high	60.7320473434871	2.7821264574428	1360	11
64456	PYK2	FALSE	inactive	0.0844742818373456	12.5680498937396	1360	11
64457	SRC	TRUE	medium	4.94512064750612	2.70104986391108	1360	11
64458	SYK	TRUE	medium	2.97701486888242	1.60795021943225	1360	11
64459	TYRO3	TRUE	high	128.348425939332	2.79675236587599	1360	11
64460	YES	FALSE	inactive	1.54181372223281	2.55272315564312	1360	11
64461	ABL	TRUE	medium	4.05339742294565	2.59226208086248	1366	11
64462	ALK	TRUE	medium	20.4403658181726	2.91346128237009	1366	11
64463	ARG	TRUE	medium	5.56574083768346	2.90824669957734	1366	11
64464	AXL	TRUE	high	94.4942103929935	2.87041767982131	1366	11
64465	BTK	FALSE	inactive	0.757804876630425	4.36587609956617	1366	11
64466	CSK	FALSE	inactive	0.361233111111632	237.951381751063	1366	11
64467	FES	FALSE	inactive	0.00598456057294803	1.72666980889403	1366	11
64468	FLT3	TRUE	high	18.2721483369191	2.85128050287436	1366	11
64469	FYN	TRUE	medium	7.35913278537148	2.99352295290146	1366	11
64470	HCK	FALSE	inactive	0.0662487383167718	9.47970951954868	1366	11
64471	JAK2	FALSE	inactive	0.0646422967815111	2.96487936979706	1366	11
64472	LCK	TRUE	medium	9.11797158326544	2.51477717894205	1366	11
64473	LYN	FALSE	inactive	1.45195590207942	4.11098278747883	1366	11
64474	MER872	TRUE	medium	9.46458245471792	3.0911158834847	1366	11
64475	MER999	TRUE	high	81.6265839341229	2.7821264574428	1366	11
64476	PYK2	FALSE	inactive	0.00152053046038007	12.5680498937396	1366	11
64477	SRC	FALSE	inactive	2.04175524911573	2.70104986391108	1366	11
64478	SYK	TRUE	low	2.15437442069704	1.60795021943225	1366	11
64479	TYRO3	TRUE	high	133.050976586023	2.79675236587599	1366	11
64480	YES	FALSE	inactive	0.782208285866707	2.55272315564312	1366	11
64481	ABL	TRUE	medium	7.0389321312181	2.59226208086248	1378	9
64482	ALK	TRUE	medium	7.69172519336289	2.91346128237009	1378	9
64483	ARG	TRUE	medium	3.57015610453215	2.90824669957734	1378	9
64484	AXL	TRUE	high	47.6669937161894	2.87041767982131	1378	9
64485	BTK	FALSE	inactive	0.00327689072752924	4.36587609956617	1378	9
64486	CSK	FALSE	inactive	6.09097543478236e-05	237.951381751063	1378	9
64487	FES	FALSE	inactive	1.59940718858106e-06	1.72666980889403	1378	9
64488	FLT3	TRUE	high	18.6341936533012	2.85128050287436	1378	9
64489	FYN	FALSE	inactive	0.384191326389693	2.99352295290146	1378	9
64490	HCK	FALSE	inactive	0.121031736667208	9.47970951954868	1378	9
64491	JAK2	TRUE	medium	12.1310975135666	2.96487936979706	1378	9
64492	LCK	FALSE	inactive	0.172402910306844	2.51477717894205	1378	9
64493	LYN	FALSE	inactive	0.0231432601463683	4.11098278747883	1378	9
64494	MER872	TRUE	medium	6.53160762098264	3.0911158834847	1378	9
64495	MER999	TRUE	high	213.950160759785	2.7821264574428	1378	9
64496	PYK2	FALSE	inactive	0.000254802802735826	12.5680498937396	1378	9
64497	SRC	FALSE	inactive	1.12630457365022	2.70104986391108	1378	9
64498	SYK	FALSE	inactive	0.0305764471942378	1.60795021943225	1378	9
64499	TYRO3	TRUE	high	202.239894822569	2.79675236587599	1378	9
64500	YES	FALSE	inactive	0.165636672065428	2.55272315564312	1378	9
64501	ABL	TRUE	medium	7.45641323408592	2.59226208086248	1384	8
64502	ALK	TRUE	medium	10.1523507169971	2.91346128237009	1384	8
64503	ARG	TRUE	medium	4.32325200129513	2.90824669957734	1384	8
64504	AXL	TRUE	high	71.7340421091687	2.87041767982131	1384	8
64505	BTK	FALSE	inactive	0.00579853875783082	4.36587609956617	1384	8
64506	CSK	FALSE	inactive	6.39438992845662e-05	237.951381751063	1384	8
64507	FES	FALSE	inactive	1.59940718858106e-06	1.72666980889403	1384	8
64508	FLT3	TRUE	high	18.042453961602	2.85128050287436	1384	8
64509	FYN	FALSE	inactive	1.10074875542709	2.99352295290146	1384	8
64510	HCK	FALSE	inactive	0.0617446727204094	9.47970951954868	1384	8
64511	JAK2	FALSE	inactive	1.75272366212939	2.96487936979706	1384	8
64512	LCK	FALSE	inactive	0.0519421451344771	2.51477717894205	1384	8
64513	LYN	FALSE	inactive	0.021308892190995	4.11098278747883	1384	8
64514	MER872	TRUE	medium	7.46788348366309	3.0911158834847	1384	8
64515	MER999	TRUE	high	287.558571114934	2.7821264574428	1384	8
64516	PYK2	FALSE	inactive	4.58643050314461e-06	12.5680498937396	1384	8
64517	SRC	FALSE	inactive	0.465031783706454	2.70104986391108	1384	8
64518	SYK	FALSE	inactive	0.0221272377238037	1.60795021943225	1384	8
64519	TYRO3	TRUE	high	209.649750776971	2.79675236587599	1384	8
64520	YES	FALSE	inactive	0.0840324453367401	2.55272315564312	1384	8
64521	ABL	TRUE	medium	9.43093692486912	2.59226208086248	1396	8
64522	ALK	TRUE	medium	12.9863021974684	2.91346128237009	1396	8
64523	ARG	TRUE	medium	5.86838106908861	2.90824669957734	1396	8
64524	AXL	TRUE	high	39.7770189012922	2.87041767982131	1396	8
64525	BTK	FALSE	inactive	0.0213607250360392	4.36587609956617	1396	8
64526	CSK	FALSE	inactive	0.00516797849517793	237.951381751063	1396	8
64527	FES	FALSE	inactive	0.000146031583246355	1.72666980889403	1396	8
64528	FLT3	TRUE	high	21.1586327322966	2.85128050287436	1396	8
64529	FYN	FALSE	inactive	0.831290833039	2.99352295290146	1396	8
64530	HCK	FALSE	inactive	0.568112522657589	9.47970951954868	1396	8
64531	JAK2	FALSE	inactive	1.02544576690666	2.96487936979706	1396	8
64532	LCK	FALSE	inactive	0.863430823238349	2.51477717894205	1396	8
64533	LYN	FALSE	inactive	0.0410131679273756	4.11098278747883	1396	8
64534	MER872	TRUE	medium	5.23020757483135	3.0911158834847	1396	8
64535	MER999	TRUE	high	86.8961185117417	2.7821264574428	1396	8
64536	PYK2	FALSE	inactive	0.0299696770715113	12.5680498937396	1396	8
64537	SRC	FALSE	inactive	1.28159897567479	2.70104986391108	1396	8
64538	SYK	FALSE	inactive	0.0433922908162279	1.60795021943225	1396	8
64539	TYRO3	TRUE	high	225.953362822242	2.79675236587599	1396	8
64540	YES	FALSE	inactive	0.952307186761734	2.55272315564312	1396	8
64541	ABL	TRUE	medium	9.9902885246678	2.59226208086248	1402	8
64542	ALK	TRUE	medium	17.1406922518987	2.91346128237009	1402	8
64543	ARG	TRUE	medium	7.10626915419555	2.90824669957734	1402	8
64544	AXL	TRUE	high	59.8604217801424	2.87041767982131	1402	8
64545	BTK	FALSE	inactive	0.0377983284508944	4.36587609956617	1402	8
64546	CSK	FALSE	inactive	0.00542541502488049	237.951381751063	1402	8
64547	FES	FALSE	inactive	0.000146031583246355	1.72666980889403	1402	8
64548	FLT3	TRUE	high	20.4867280047439	2.85128050287436	1402	8
64549	FYN	FALSE	inactive	2.38173609608636	2.99352295290146	1402	8
64550	HCK	FALSE	inactive	0.289824163031802	9.47970951954868	1402	8
64551	JAK2	FALSE	inactive	0.148158322680839	2.96487936979706	1402	8
64552	LCK	FALSE	inactive	0.260137424910089	2.51477717894205	1402	8
64553	LYN	FALSE	inactive	0.0377624054799712	4.11098278747883	1402	8
64554	MER872	TRUE	medium	5.97993373618124	3.0911158834847	1402	8
64555	MER999	TRUE	high	116.792264076519	2.7821264574428	1402	8
64556	PYK2	FALSE	inactive	0.000539451841244785	12.5680498937396	1402	8
64557	SRC	FALSE	inactive	0.529150170919485	2.70104986391108	1402	8
64558	SYK	FALSE	inactive	0.0314016709715065	1.60795021943225	1402	8
64559	TYRO3	TRUE	high	234.232055176163	2.79675236587599	1402	8
64560	YES	FALSE	inactive	0.483133961926798	2.55272315564312	1402	8
64561	ABL	TRUE	medium	4.11401071601934	2.59226208086248	1414	8
64562	ALK	TRUE	medium	4.39000951961653	2.91346128237009	1414	8
64563	ARG	FALSE	inactive	2.26381715567444	2.90824669957734	1414	8
64564	AXL	TRUE	high	35.8197798260863	2.87041767982131	1414	8
64565	BTK	FALSE	inactive	0.0171626201473878	4.36587609956617	1414	8
64566	CSK	FALSE	inactive	0.00067130701647359	237.951381751063	1414	8
64567	FES	FALSE	inactive	1.40636523514584e-05	1.72666980889403	1414	8
64568	FLT3	TRUE	medium	11.0409092506703	2.85128050287436	1414	8
64569	FYN	FALSE	inactive	0.545981252293832	2.99352295290146	1414	8
64570	HCK	FALSE	inactive	0.272656912144744	9.47970951954868	1414	8
64571	JAK2	TRUE	medium	4.60278932604571	2.96487936979706	1414	8
64572	LCK	FALSE	inactive	0.47426017626159	2.51477717894205	1414	8
64573	LYN	FALSE	inactive	0.0240153386796919	4.11098278747883	1414	8
64574	MER872	TRUE	medium	4.9057646407003	3.0911158834847	1414	8
64575	MER999	TRUE	high	104.475584736904	2.7821264574428	1414	8
64576	PYK2	FALSE	inactive	0.0117786214526812	12.5680498937396	1414	8
64577	SRC	FALSE	inactive	1.01757955017335	2.70104986391108	1414	8
64578	SYK	FALSE	inactive	0.026124571662802	1.60795021943225	1414	8
64579	TYRO3	TRUE	high	173.355726171855	2.79675236587599	1414	8
64580	YES	FALSE	inactive	0.385617467096789	2.55272315564312	1414	8
64581	ABL	TRUE	medium	4.35801388282307	2.59226208086248	1420	7
64582	ALK	TRUE	medium	5.79439789821937	2.91346128237009	1420	7
64583	ARG	FALSE	inactive	2.74135129172967	2.90824669957734	1420	7
64584	AXL	TRUE	high	53.9051740851225	2.87041767982131	1420	7
64585	BTK	FALSE	inactive	0.0303696785719774	4.36587609956617	1420	7
64586	CSK	FALSE	inactive	0.000704747354672983	237.951381751063	1420	7
64587	FES	FALSE	inactive	1.40636523514584e-05	1.72666980889403	1420	7
64588	FLT3	TRUE	medium	10.6902987355266	2.85128050287436	1420	7
64589	FYN	FALSE	inactive	1.56429399277839	2.99352295290146	1420	7
64590	HCK	FALSE	inactive	0.139096672235852	9.47970951954868	1420	7
64591	JAK2	FALSE	inactive	0.665019612160797	2.96487936979706	1420	7
64592	LCK	FALSE	inactive	0.142886746302822	2.51477717894205	1420	7
64593	LYN	FALSE	inactive	0.0221118485303848	4.11098278747883	1420	7
64594	MER872	TRUE	medium	5.6089834020851	3.0911158834847	1420	7
64595	MER999	TRUE	high	140.419851785353	2.7821264574428	1420	7
64596	PYK2	FALSE	inactive	0.000212014264111449	12.5680498937396	1420	7
64597	SRC	FALSE	inactive	0.420141091806738	2.70104986391108	1420	7
64598	SYK	FALSE	inactive	0.0189055518433254	1.60795021943225	1420	7
64599	TYRO3	TRUE	high	179.707296720936	2.79675236587599	1420	7
64600	YES	FALSE	inactive	0.195635292116368	2.55272315564312	1420	7
64601	ABL	TRUE	medium	6.31134307741121	2.59226208086248	1432	9
64602	ALK	TRUE	medium	8.15992107954698	2.91346128237009	1432	9
64603	ARG	TRUE	medium	3.91924046688763	2.90824669957734	1432	9
64604	AXL	TRUE	high	57.1977007596101	2.87041767982131	1432	9
64605	BTK	FALSE	inactive	0.0127503561638479	4.36587609956617	1432	9
64606	CSK	FALSE	inactive	0.00708993818543745	237.951381751063	1432	9
64607	FES	FALSE	inactive	9.77284606554172e-05	1.72666980889403	1432	9
64608	FLT3	TRUE	high	21.2466089916161	2.85128050287436	1432	9
64609	FYN	FALSE	inactive	1.12544051927605	2.99352295290146	1432	9
64610	HCK	FALSE	inactive	0.388666670620293	9.47970951954868	1432	9
64611	JAK2	TRUE	medium	11.7318479023534	2.96487936979706	1432	9
64612	LCK	FALSE	inactive	0.773651311959255	2.51477717894205	1432	9
64613	LYN	FALSE	inactive	0.0218227082270675	4.11098278747883	1432	9
64614	MER872	TRUE	low	3.4430058189119	3.0911158834847	1432	9
64615	MER999	TRUE	high	66.8039899067418	2.7821264574428	1432	9
64616	PYK2	FALSE	inactive	0.00895162877727963	12.5680498937396	1432	9
64617	SRC	FALSE	inactive	1.44699208971187	2.70104986391108	1432	9
64618	SYK	FALSE	inactive	0.0249157438895415	1.60795021943225	1432	9
64619	TYRO3	TRUE	high	174.348799289271	2.79675236587599	1432	9
64620	YES	FALSE	inactive	0.454323206181971	2.55272315564312	1432	9
64621	ABL	TRUE	medium	6.68567066281994	2.59226208086248	1438	9
64622	ALK	TRUE	medium	10.7703250623231	2.91346128237009	1438	9
64623	ARG	TRUE	medium	4.745972919929	2.90824669957734	1438	9
64624	AXL	TRUE	high	86.0767997928926	2.87041767982131	1438	9
64625	BTK	FALSE	inactive	0.022562068906083	4.36587609956617	1438	9
64626	CSK	FALSE	inactive	0.00744311478707534	237.951381751063	1438	9
64627	FES	FALSE	inactive	9.77284606554172e-05	1.72666980889403	1438	9
64628	FLT3	TRUE	high	20.5719105266184	2.85128050287436	1438	9
64629	FYN	TRUE	low	3.22450603594254	2.99352295290146	1438	9
64630	HCK	FALSE	inactive	0.198279368995315	9.47970951954868	1438	9
64631	JAK2	FALSE	inactive	1.6950393314341	2.96487936979706	1438	9
64632	LCK	FALSE	inactive	0.233088343217318	2.51477717894205	1438	9
64633	LYN	FALSE	inactive	0.0200930091087055	4.11098278747883	1438	9
64634	MER872	TRUE	medium	3.93654484182561	3.0911158834847	1438	9
64635	MER999	TRUE	high	89.7875459132161	2.7821264574428	1438	9
64636	PYK2	FALSE	inactive	0.000161128617252725	12.5680498937396	1438	9
64637	SRC	FALSE	inactive	0.597438142603881	2.70104986391108	1438	9
64638	SYK	FALSE	inactive	0.0180307602321172	1.60795021943225	1438	9
64639	TYRO3	TRUE	high	180.736754987575	2.79675236587599	1438	9
64640	YES	FALSE	inactive	0.230491771614551	2.55272315564312	1438	9
64641	ABL	TRUE	high	12.9080035253199	2.59226208086248	1450	10
64642	ALK	TRUE	medium	16.2822380861528	2.91346128237009	1450	10
64643	ARG	TRUE	high	23.6238538936639	2.90824669957734	1450	10
64644	AXL	TRUE	high	78.864674493763	2.87041767982131	1450	10
64645	BTK	TRUE	low	5.32509797150789	4.36587609956617	1450	10
64646	CSK	FALSE	inactive	0.0464825773056763	237.951381751063	1450	10
64647	FES	FALSE	inactive	6.54207712956747e-05	1.72666980889403	1450	10
64648	FLT3	TRUE	high	25.5714736756401	2.85128050287436	1450	10
64649	FYN	FALSE	inactive	0.307423364265734	2.99352295290146	1450	10
64650	HCK	FALSE	inactive	0.14885412873235	9.47970951954868	1450	10
64651	JAK2	FALSE	inactive	0.842729984456587	2.96487936979706	1450	10
64652	LCK	TRUE	medium	30.4402231563965	2.51477717894205	1450	10
64653	LYN	FALSE	inactive	0.949815251362284	4.11098278747883	1450	10
64654	MER872	TRUE	high	177.113037889513	3.0911158834847	1450	10
64655	MER999	TRUE	high	285.18261915859	2.7821264574428	1450	10
64656	PYK2	FALSE	inactive	4.67878837187366e-05	12.5680498937396	1450	10
64657	SRC	FALSE	inactive	2.08127915122606	2.70104986391108	1450	10
64658	SYK	FALSE	inactive	0.00674109355181111	1.60795021943225	1450	10
64659	TYRO3	TRUE	high	149.849577881384	2.79675236587599	1450	10
64660	YES	FALSE	inactive	1.43600821976072	2.55272315564312	1450	10
64661	ABL	TRUE	high	13.6735809519969	2.59226208086248	1456	10
64662	ALK	TRUE	medium	21.4910163003365	2.91346128237009	1456	10
64663	ARG	TRUE	high	28.6071170653951	2.90824669957734	1456	10
64664	AXL	TRUE	high	118.683420958852	2.87041767982131	1456	10
64665	BTK	TRUE	medium	9.42289186442188	4.36587609956617	1456	10
64666	CSK	FALSE	inactive	0.0487980500585853	237.951381751063	1456	10
64667	FES	FALSE	inactive	6.54207712956747e-05	1.72666980889403	1456	10
64668	FLT3	TRUE	high	24.7594366092315	2.85128050287436	1456	10
64669	FYN	FALSE	inactive	0.88080043030819	2.99352295290146	1456	10
64670	HCK	FALSE	inactive	0.0759383424112328	9.47970951954868	1456	10
64671	JAK2	FALSE	inactive	0.121759204630177	2.96487936979706	1456	10
64672	LCK	TRUE	medium	9.17113572097659	2.51477717894205	1456	10
64673	LYN	FALSE	inactive	0.874531533787287	4.11098278747883	1456	10
64674	MER872	TRUE	high	202.501375947244	3.0911158834847	1456	10
64675	MER999	TRUE	high	383.298176457706	2.7821264574428	1456	10
64676	PYK2	FALSE	inactive	8.42178244356592e-07	12.5680498937396	1456	10
64677	SRC	FALSE	inactive	0.859324359261889	2.70104986391108	1456	10
64678	SYK	FALSE	inactive	0.00487832280159202	1.60795021943225	1456	10
64679	TYRO3	TRUE	high	155.339908005928	2.79675236587599	1456	10
64680	YES	FALSE	inactive	0.728529985089807	2.55272315564312	1456	10
64681	ABL	TRUE	high	17.2944652404559	2.59226208086248	1468	11
64682	ALK	TRUE	high	27.4900700327106	2.91346128237009	1468	11
64683	ARG	TRUE	high	38.8312927808683	2.90824669957734	1468	11
64684	AXL	TRUE	high	65.8107718447793	2.87041767982131	1468	11
64685	BTK	TRUE	medium	34.7121594881853	4.36587609956617	1468	11
64686	CSK	FALSE	inactive	3.94388324970752	237.951381751063	1468	11
64687	FES	FALSE	inactive	0.00597314985058971	1.72666980889403	1468	11
64688	FLT3	TRUE	high	29.0357302276187	2.85128050287436	1468	11
64689	FYN	FALSE	inactive	0.665184784304309	2.99352295290146	1468	11
64690	HCK	FALSE	inactive	0.698708428968983	9.47970951954868	1468	11
64691	JAK2	FALSE	inactive	0.071236249996333	2.96487936979706	1468	11
64692	LCK	TRUE	medium	152.451179001026	2.51477717894205	1468	11
64693	LYN	FALSE	inactive	1.6832085089886	4.11098278747883	1468	11
64694	MER872	TRUE	high	141.823882591367	3.0911158834847	1468	11
64695	MER999	TRUE	high	115.82726829412	2.7821264574428	1468	11
64696	PYK2	FALSE	inactive	0.00550314890909479	12.5680498937396	1468	11
64697	SRC	FALSE	inactive	2.36824504730545	2.70104986391108	1468	11
64698	SYK	FALSE	inactive	0.00956656245774398	1.60795021943225	1468	11
64699	TYRO3	TRUE	high	167.420063531469	2.79675236587599	1468	11
64700	YES	TRUE	medium	8.25614841734364	2.55272315564312	1468	11
64701	ABL	TRUE	high	18.3202049815841	2.59226208086248	1474	11
64702	ALK	TRUE	high	36.2842958102185	2.91346128237009	1474	11
64703	ARG	TRUE	high	47.0224436445939	2.90824669957734	1474	11
64704	AXL	TRUE	high	99.0386074451958	2.87041767982131	1474	11
64705	BTK	TRUE	high	61.4240201753725	4.36587609956617	1474	11
64706	CSK	FALSE	inactive	4.14034297149314	237.951381751063	1474	11
64707	FES	FALSE	inactive	0.00597314985058971	1.72666980889403	1474	11
64708	FLT3	TRUE	high	28.1136836731595	2.85128050287436	1474	11
64709	FYN	FALSE	inactive	1.90582471065294	2.99352295290146	1474	11
64710	HCK	FALSE	inactive	0.356448023152012	9.47970951954868	1474	11
64711	JAK2	FALSE	inactive	0.0102923466595092	2.96487936979706	1474	11
64712	LCK	TRUE	medium	45.9310185164496	2.51477717894205	1474	11
64713	LYN	FALSE	inactive	1.5497949911189	4.11098278747883	1474	11
64714	MER872	TRUE	high	162.153682807067	3.0911158834847	1474	11
64715	MER999	TRUE	high	155.67702145454	2.7821264574428	1474	11
64716	PYK2	FALSE	inactive	9.90562495742539e-05	12.5680498937396	1474	11
64717	SRC	FALSE	inactive	0.977807641349817	2.70104986391108	1474	11
64718	SYK	FALSE	inactive	0.00692302805350154	1.60795021943225	1474	11
64719	TYRO3	TRUE	high	173.554157676115	2.79675236587599	1474	11
64720	YES	TRUE	medium	4.18859140262363	2.55272315564312	1474	11
64721	ABL	TRUE	medium	7.54427856891292	2.59226208086248	1486	11
64722	ALK	TRUE	medium	9.29299713678696	2.91346128237009	1486	11
64723	ARG	TRUE	medium	14.979761153786	2.90824669957734	1486	11
64724	AXL	TRUE	high	59.2635502302112	2.87041767982131	1486	11
64725	BTK	TRUE	medium	27.8900461845809	4.36587609956617	1486	11
64726	CSK	FALSE	inactive	0.512300215674594	237.951381751063	1486	11
64727	FES	FALSE	inactive	0.000575247498345233	1.72666980889403	1486	11
64728	FLT3	TRUE	high	15.151303325037	2.85128050287436	1486	11
64729	FYN	FALSE	inactive	0.436884910920497	2.99352295290146	1486	11
64730	HCK	FALSE	inactive	0.335334419035523	9.47970951954868	1486	11
64731	JAK2	FALSE	inactive	0.31974918780906	2.96487936979706	1486	11
64732	LCK	TRUE	medium	83.7374820059616	2.51477717894205	1486	11
64733	LYN	FALSE	inactive	0.985605951812341	4.11098278747883	1486	11
64734	MER872	TRUE	high	133.026190350771	3.0911158834847	1486	11
64735	MER999	TRUE	high	139.259633120107	2.7821264574428	1486	11
64736	PYK2	FALSE	inactive	0.00216283637769256	12.5680498937396	1486	11
64737	SRC	FALSE	inactive	1.88036802125915	2.70104986391108	1486	11
64738	SYK	FALSE	inactive	0.00575960249603917	1.60795021943225	1486	11
64739	TYRO3	TRUE	high	128.447863429537	2.79675236587599	1486	11
64740	YES	TRUE	low	3.34315973346506	2.55272315564312	1486	11
64741	ABL	TRUE	medium	7.99173191532653	2.59226208086248	1492	10
64742	ALK	TRUE	medium	12.265878430774	2.91346128237009	1492	10
64743	ARG	TRUE	high	18.1396220475673	2.90824669957734	1492	10
64744	AXL	TRUE	high	89.185695935948	2.87041767982131	1492	10
64745	BTK	TRUE	high	49.3521228524215	4.36587609956617	1492	10
64746	CSK	FALSE	inactive	0.537819824514336	237.951381751063	1492	10
64747	FES	FALSE	inactive	0.000575247498345233	1.72666980889403	1492	10
64748	FLT3	TRUE	high	14.6701648478263	2.85128050287436	1492	10
64749	FYN	FALSE	inactive	1.2517214443119	2.99352295290146	1492	10
64750	HCK	FALSE	inactive	0.171071774440189	9.47970951954868	1492	10
64751	JAK2	FALSE	inactive	0.0461979608022145	2.96487936979706	1492	10
64752	LCK	TRUE	medium	25.2287182148378	2.51477717894205	1492	10
64753	LYN	FALSE	inactive	0.907485412044156	4.11098278747883	1492	10
64754	MER872	TRUE	high	152.09488191296	3.0911158834847	1492	10
64755	MER999	TRUE	high	187.171166274417	2.7821264574428	1492	10
64756	PYK2	FALSE	inactive	3.89308854904728e-05	12.5680498937396	1492	10
64757	SRC	FALSE	inactive	0.776371609782949	2.70104986391108	1492	10
64758	SYK	FALSE	inactive	0.00416804780538692	1.60795021943225	1492	10
64759	TYRO3	TRUE	high	133.154057360752	2.79675236587599	1492	10
64760	YES	FALSE	inactive	1.69608507615645	2.55272315564312	1492	10
64761	ABL	TRUE	high	11.5737497072058	2.59226208086248	1504	11
64762	ALK	TRUE	medium	17.2733391328185	2.91346128237009	1504	11
64763	ARG	TRUE	high	25.9337579234568	2.90824669957734	1504	11
64764	AXL	TRUE	high	94.6331559958701	2.87041767982131	1504	11
64765	BTK	TRUE	medium	20.719914513385	4.36587609956617	1504	11
64766	CSK	FALSE	inactive	5.41060464494942	237.951381751063	1504	11
64767	FES	FALSE	inactive	0.0039974006114656	1.72666980889403	1504	11
64768	FLT3	TRUE	high	29.1564589611033	2.85128050287436	1504	11
64769	FYN	FALSE	inactive	0.900558359732147	2.99352295290146	1504	11
64770	HCK	FALSE	inactive	0.478012133144593	9.47970951954868	1504	11
64771	JAK2	FALSE	inactive	0.814994685298723	2.96487936979706	1504	11
64772	LCK	TRUE	medium	136.599309949954	2.51477717894205	1504	11
64773	LYN	FALSE	inactive	0.895618895912144	4.11098278747883	1504	11
64774	MER872	TRUE	high	93.361581932721	3.0911158834847	1504	11
64775	MER999	TRUE	high	89.0456765453837	2.7821264574428	1504	11
64776	PYK2	FALSE	inactive	0.00164373296458158	12.5680498937396	1504	11
64777	SRC	FALSE	inactive	2.67387218232288	2.70104986391108	1504	11
64778	SYK	FALSE	inactive	0.00549309602274583	1.60795021943225	1504	11
64779	TYRO3	TRUE	high	129.183680601419	2.79675236587599	1504	11
64780	YES	TRUE	medium	3.93881288708604	2.55272315564312	1504	11
64781	ABL	TRUE	high	12.2601921535892	2.59226208086248	1510	10
64782	ALK	TRUE	medium	22.7991760653805	2.91346128237009	1510	10
64783	ARG	TRUE	high	31.4042768890018	2.90824669957734	1510	10
64784	AXL	TRUE	high	142.413403235575	2.87041767982131	1510	10
64785	BTK	TRUE	medium	36.6643984663452	4.36587609956617	1510	10
64786	CSK	FALSE	inactive	5.68012729963693	237.951381751063	1510	10
64787	FES	FALSE	inactive	0.0039974006114656	1.72666980889403	1510	10
64788	FLT3	TRUE	high	28.2305785952723	2.85128050287436	1510	10
64789	FYN	FALSE	inactive	2.58019488097224	2.99352295290146	1510	10
64790	HCK	FALSE	inactive	0.243859201975693	9.47970951954868	1510	10
64791	JAK2	FALSE	inactive	0.117751956724053	2.96487936979706	1510	10
64792	LCK	TRUE	medium	41.1551125793742	2.51477717894205	1510	10
64793	LYN	FALSE	inactive	0.824630859114488	4.11098278747883	1510	10
64794	MER872	TRUE	high	106.744534604964	3.0911158834847	1510	10
64795	MER999	TRUE	high	119.681366073393	2.7821264574428	1510	10
64796	PYK2	FALSE	inactive	2.95870646901692e-05	12.5680498937396	1510	10
64797	SRC	FALSE	inactive	1.10399582798359	2.70104986391108	1510	10
64798	SYK	FALSE	inactive	0.00397518523858728	1.60795021943225	1510	10
64799	TYRO3	TRUE	high	133.916834095964	2.79675236587599	1510	10
64800	YES	FALSE	inactive	1.99827776360395	2.55272315564312	1510	10
64801	ABL	TRUE	medium	4.78186842542996	2.59226208086248	1522	12
64802	ALK	TRUE	medium	6.35848080304892	2.91346128237009	1522	12
64803	ARG	TRUE	medium	7.09120187572948	2.90824669957734	1522	12
64804	AXL	TRUE	high	47.2767347407183	2.87041767982131	1522	12
64805	BTK	FALSE	inactive	2.66629463370031	4.36587609956617	1522	12
64806	CSK	FALSE	inactive	0.0256258817057072	237.951381751063	1522	12
64807	FES	FALSE	inactive	2.51068426366724e-05	1.72666980889403	1522	12
64808	FLT3	TRUE	medium	5.50468142311489	2.85128050287436	1522	12
64809	FYN	FALSE	inactive	0.73667592008668	2.99352295290146	1522	12
64810	HCK	FALSE	inactive	0.111752788281956	9.47970951954868	1522	12
64811	JAK2	TRUE	medium	6.7295362588773	2.96487936979706	1522	12
64812	LCK	TRUE	medium	70.9164416329442	2.51477717894205	1522	12
64813	LYN	FALSE	inactive	0.690589370139658	4.11098278747883	1522	12
64814	MER872	TRUE	high	151.547168618037	3.0911158834847	1522	12
64815	MER999	TRUE	high	218.44057047697	2.7821264574428	1522	12
64816	PYK2	FALSE	inactive	0.000168001689095462	12.5680498937396	1522	12
64817	SRC	TRUE	low	2.99669738790467	2.70104986391108	1522	12
64818	SYK	FALSE	inactive	0.0140999657571089	1.60795021943225	1522	12
64819	TYRO3	TRUE	high	127.013820530803	2.79675236587599	1522	12
64820	YES	TRUE	low	3.48681756048875	2.55272315564312	1522	12
64821	ABL	TRUE	medium	5.06548242636107	2.59226208086248	1528	10
64822	ALK	TRUE	medium	8.39259405621362	2.91346128237009	1528	10
64823	ARG	TRUE	medium	8.58703423693925	2.90824669957734	1528	10
64824	AXL	TRUE	high	71.1467415139896	2.87041767982131	1528	10
64825	BTK	TRUE	low	4.71807394839949	4.36587609956617	1528	10
64826	CSK	FALSE	inactive	0.0269024036693804	237.951381751063	1528	10
64827	FES	FALSE	inactive	2.51068426366724e-05	1.72666980889403	1528	10
64828	FLT3	TRUE	medium	5.32987705278254	2.85128050287436	1528	10
64829	FYN	FALSE	inactive	2.1106543705935	2.99352295290146	1528	10
64830	HCK	FALSE	inactive	0.0570109917288501	9.47970951954868	1528	10
64831	JAK2	FALSE	inactive	0.97229598747361	2.96487936979706	1528	10
64832	LCK	TRUE	medium	21.3659508250937	2.51477717894205	1528	10
64833	LYN	FALSE	inactive	0.635852267290108	4.11098278747883	1528	10
64834	MER872	TRUE	high	173.27075709246	3.0911158834847	1528	10
64835	MER999	TRUE	high	293.59388231736	2.7821264574428	1528	10
64836	PYK2	FALSE	inactive	3.02401725245587e-06	12.5680498937396	1528	10
64837	SRC	FALSE	inactive	1.23728480211123	2.70104986391108	1528	10
64838	SYK	FALSE	inactive	0.0102037130809571	1.60795021943225	1528	10
64839	TYRO3	TRUE	high	131.667472646165	2.79675236587599	1528	10
64840	YES	FALSE	inactive	1.76896699503366	2.55272315564312	1528	10
64841	ABL	TRUE	medium	6.40686664717833	2.59226208086248	1540	12
64842	ALK	TRUE	medium	10.7353228501255	2.91346128237009	1540	12
64843	ARG	TRUE	medium	11.6560378947547	2.90824669957734	1540	12
64844	AXL	TRUE	high	39.451356688648	2.87041767982131	1540	12
64845	BTK	TRUE	medium	17.3804961078096	4.36587609956617	1540	12
64846	CSK	FALSE	inactive	2.17426596106114	237.951381751063	1540	12
64847	FES	FALSE	inactive	0.0022923443177738	1.72666980889403	1540	12
64848	FLT3	TRUE	medium	6.25041977705053	2.85128050287436	1540	12
64849	FYN	FALSE	inactive	1.59397648313243	2.99352295290146	1540	12
64850	HCK	FALSE	inactive	0.524557940033943	9.47970951954868	1540	12
64851	JAK2	FALSE	inactive	0.568849971092332	2.96487936979706	1540	12
64852	LCK	TRUE	high	355.164779244661	2.51477717894205	1540	12
64853	LYN	FALSE	inactive	1.22382316178747	4.11098278747883	1540	12
64854	MER872	TRUE	high	121.351923637301	3.0911158834847	1540	12
64855	MER999	TRUE	high	88.7199038903791	2.7821264574428	1540	12
64856	PYK2	FALSE	inactive	0.0197602079553245	12.5680498937396	1540	12
64857	SRC	TRUE	medium	3.40988076635357	2.70104986391108	1540	12
64858	SYK	FALSE	inactive	0.0200098399511446	1.60795021943225	1540	12
64859	TYRO3	TRUE	high	141.906718746143	2.79675236587599	1540	12
64860	YES	TRUE	medium	20.0470184553624	2.55272315564312	1540	12
64861	ABL	TRUE	medium	6.78685976316937	2.59226208086248	1546	12
64862	ALK	TRUE	medium	14.1696121344419	2.91346128237009	1546	12
64863	ARG	TRUE	medium	14.1147859309848	2.90824669957734	1546	12
64864	AXL	TRUE	high	59.3703328306636	2.87041767982131	1546	12
64865	BTK	TRUE	medium	30.7552154439554	4.36587609956617	1546	12
64866	CSK	FALSE	inactive	2.28257436137438	237.951381751063	1546	12
64867	FES	FALSE	inactive	0.0022923443177738	1.72666980889403	1546	12
64868	FLT3	TRUE	medium	6.05193405018318	2.85128050287436	1546	12
64869	FYN	TRUE	medium	4.56691109212701	2.99352295290146	1546	12
64870	HCK	FALSE	inactive	0.267604673139118	9.47970951954868	1546	12
64871	JAK2	FALSE	inactive	0.0821885079581734	2.96487936979706	1546	12
64872	LCK	TRUE	medium	107.005273155463	2.51477717894205	1546	12
64873	LYN	FALSE	inactive	1.12682118467497	4.11098278747883	1546	12
64874	MER872	TRUE	high	138.747162847086	3.0911158834847	1546	12
64875	MER999	TRUE	high	119.243513076	2.7821264574428	1546	12
64876	PYK2	FALSE	inactive	0.000355682196356148	12.5680498937396	1546	12
64877	SRC	FALSE	inactive	1.40788111146939	2.70104986391108	1546	12
64878	SYK	FALSE	inactive	0.0144805079086389	1.60795021943225	1546	12
64879	TYRO3	TRUE	high	147.106030908529	2.79675236587599	1546	12
64880	YES	TRUE	medium	10.1704529649656	2.55272315564312	1546	12
64881	ABL	TRUE	medium	2.79483557705634	2.59226208086248	1558	12
64882	ALK	TRUE	medium	3.62906767389066	2.91346128237009	1558	12
64883	ARG	TRUE	medium	4.49649370800576	2.90824669957734	1558	12
64884	AXL	TRUE	high	35.5265163016493	2.87041767982131	1558	12
64885	BTK	TRUE	medium	13.9646408147763	4.36587609956617	1558	12
64886	CSK	FALSE	inactive	0.282431514895416	237.951381751063	1558	12
64887	FES	FALSE	inactive	0.000220765486741489	1.72666980889403	1558	12
64888	FLT3	TRUE	medium	3.26156790989959	2.85128050287436	1558	12
64889	FYN	FALSE	inactive	1.04690349249495	2.99352295290146	1558	12
64890	HCK	FALSE	inactive	0.251753556675014	9.47970951954868	1558	12
64891	JAK2	FALSE	inactive	2.55332525576997	2.96487936979706	1558	12
64892	LCK	TRUE	medium	195.082809500286	2.51477717894205	1558	12
64893	LYN	FALSE	inactive	0.716611985848568	4.11098278747883	1558	12
64894	MER872	TRUE	high	113.824158514403	3.0911158834847	1558	12
64895	MER999	TRUE	high	106.66832990356	2.7821264574428	1558	12
64896	PYK2	FALSE	inactive	0.0077661166911029	12.5680498937396	1558	12
64897	SRC	TRUE	low	2.70741862488139	2.70104986391108	1558	12
64898	SYK	FALSE	inactive	0.0120470361884968	1.60795021943225	1558	12
64899	TYRO3	TRUE	high	108.873539077424	2.79675236587599	1558	12
64900	YES	TRUE	medium	8.11763324593455	2.55272315564312	1558	12
64901	ABL	TRUE	medium	2.96059808439306	2.59226208086248	1564	12
64902	ALK	TRUE	medium	4.79002653823966	2.91346128237009	1564	12
64903	ARG	TRUE	medium	5.44499311872366	2.90824669957734	1564	12
64904	AXL	TRUE	high	53.4638419101524	2.87041767982131	1564	12
64905	BTK	TRUE	medium	24.7107754687691	4.36587609956617	1564	12
64906	CSK	FALSE	inactive	0.296500495472861	237.951381751063	1564	12
64907	FES	FALSE	inactive	0.000220765486741489	1.72666980889403	1564	12
64908	FLT3	TRUE	low	3.15799491793822	2.85128050287436	1564	12
64909	FYN	TRUE	low	2.99948915360783	2.99352295290146	1564	12
64910	HCK	FALSE	inactive	0.128432768058507	9.47970951954868	1564	12
64911	JAK2	FALSE	inactive	0.368909209401354	2.96487936979706	1564	12
64912	LCK	TRUE	medium	58.775223610034	2.51477717894205	1564	12
64913	LYN	FALSE	inactive	0.659812293196651	4.11098278747883	1564	12
64914	MER872	TRUE	high	130.140327272703	3.0911158834847	1564	12
64915	MER999	TRUE	high	143.366999217743	2.7821264574428	1564	12
64916	PYK2	FALSE	inactive	0.000139789492504066	12.5680498937396	1564	12
64917	SRC	FALSE	inactive	1.11784657704823	2.70104986391108	1564	12
64918	SYK	FALSE	inactive	0.00871807087058728	1.60795021943225	1564	12
64919	TYRO3	TRUE	high	112.862550456793	2.79675236587599	1564	12
64920	YES	TRUE	medium	4.11831850698645	2.55272315564312	1564	12
64921	ABL	TRUE	medium	4.28758391490641	2.59226208086248	1576	13
64922	ALK	TRUE	medium	6.74552200375859	2.91346128237009	1576	13
64923	ARG	TRUE	medium	7.78456866772507	2.90824669957734	1576	13
64924	AXL	TRUE	high	56.7294120265163	2.87041767982131	1576	13
64925	BTK	TRUE	medium	10.3745315435246	4.36587609956617	1576	13
64926	CSK	FALSE	inactive	2.98287062862351	237.951381751063	1576	13
64927	FES	FALSE	inactive	0.00153410157233106	1.72666980889403	1576	13
64928	FLT3	TRUE	medium	6.27640862794269	2.85128050287436	1576	13
64929	FYN	FALSE	inactive	2.15800012413492	2.99352295290146	1576	13
64930	HCK	FALSE	inactive	0.358869378810213	9.47970951954868	1576	13
64931	JAK2	TRUE	medium	6.50805879305056	2.96487936979706	1576	13
64932	LCK	TRUE	high	318.234756079006	2.51477717894205	1576	13
64933	LYN	FALSE	inactive	0.651184415417677	4.11098278747883	1576	13
64934	MER872	TRUE	high	79.8850472455396	3.0911158834847	1576	13
64935	MER999	TRUE	high	68.2060794604898	2.7821264574428	1576	13
64936	PYK2	FALSE	inactive	0.00590216723910107	12.5680498937396	1576	13
64937	SRC	TRUE	medium	3.84993323919941	2.70104986391108	1576	13
64938	SYK	FALSE	inactive	0.0114895996066422	1.60795021943225	1576	13
64939	TYRO3	TRUE	high	109.497224185746	2.79675236587599	1576	13
64940	YES	TRUE	medium	9.56395774980975	2.55272315564312	1576	13
64941	ABL	TRUE	medium	4.5418817583953	2.59226208086248	1582	12
64942	ALK	TRUE	medium	8.90345188235162	2.91346128237009	1582	12
64943	ARG	TRUE	medium	9.42666121216344	2.90824669957734	1582	12
64944	AXL	TRUE	high	85.3720722428606	2.87041767982131	1582	12
64945	BTK	TRUE	medium	18.3579887922671	4.36587609956617	1582	12
64946	CSK	FALSE	inactive	3.13145868174738	237.951381751063	1582	12
64947	FES	FALSE	inactive	0.00153410157233106	1.72666980889403	1582	12
64948	FLT3	TRUE	medium	6.0770976099519	2.85128050287436	1582	12
64949	FYN	TRUE	medium	6.18289843546231	2.99352295290146	1582	12
64950	HCK	FALSE	inactive	0.183078198778062	9.47970951954868	1582	12
64951	JAK2	FALSE	inactive	0.940296508898085	2.96487936979706	1582	12
64952	LCK	TRUE	medium	95.878868040399	2.51477717894205	1582	12
64953	LYN	FALSE	inactive	0.599570605732866	4.11098278747883	1582	12
64954	MER872	TRUE	high	91.3362007540282	3.0911158834847	1582	12
64955	MER999	TRUE	high	91.6720168910324	2.7821264574428	1582	12
64956	PYK2	FALSE	inactive	0.000106238548278998	12.5680498937396	1582	12
64957	SRC	FALSE	inactive	1.58957120770041	2.70104986391108	1582	12
64958	SYK	FALSE	inactive	0.00831467110068313	1.60795021943225	1582	12
64959	TYRO3	TRUE	high	113.509086728174	2.79675236587599	1582	12
64960	YES	TRUE	medium	4.8520822520288	2.55272315564312	1582	12
64961	ABL	TRUE	medium	4.61795169663107	2.59226208086248	1594	11
64962	ALK	TRUE	medium	14.6755347849968	2.91346128237009	1594	11
64963	ARG	TRUE	medium	9.33839313191807	2.90824669957734	1594	11
64964	AXL	TRUE	high	70.1319556798049	2.87041767982131	1594	11
64965	BTK	FALSE	inactive	4.01981269495547	4.36587609956617	1594	11
64966	CSK	FALSE	inactive	0.0511105720539227	237.951381751063	1594	11
64967	FES	FALSE	inactive	9.79422896531756e-05	1.72666980889403	1594	11
64968	FLT3	TRUE	high	17.4490644153	2.85128050287436	1594	11
64969	FYN	FALSE	inactive	0.7016283443105	2.99352295290146	1594	11
64970	HCK	FALSE	inactive	0.0404389013900875	9.47970951954868	1594	11
64971	JAK2	FALSE	inactive	0.842729984456587	2.96487936979706	1594	11
64972	LCK	TRUE	medium	59.0692646994817	2.51477717894205	1594	11
64973	LYN	FALSE	inactive	1.67237236498938	4.11098278747883	1594	11
64974	MER872	TRUE	high	155.777277293504	3.0911158834847	1594	11
64975	MER999	TRUE	high	263.946363604643	2.7821264574428	1594	11
64976	PYK2	FALSE	inactive	2.94827014593995e-05	12.5680498937396	1594	11
64977	SRC	TRUE	medium	4.09740278264062	2.70104986391108	1594	11
64978	SYK	FALSE	inactive	0.0745156902917016	1.60795021943225	1594	11
64979	TYRO3	TRUE	high	127.215727302221	2.79675236587599	1594	11
64980	YES	TRUE	medium	3.73660333487883	2.55272315564312	1594	11
64981	ABL	TRUE	medium	4.89184374891404	2.59226208086248	1600	10
64982	ALK	TRUE	medium	19.3703197073839	2.91346128237009	1600	10
64983	ARG	TRUE	medium	11.3082525285644	2.90824669957734	1600	10
64984	AXL	TRUE	high	105.541555481499	2.87041767982131	1600	10
64985	BTK	TRUE	medium	7.1131574559688	4.36587609956617	1600	10
64986	CSK	FALSE	inactive	0.0536565827064344	237.951381751063	1600	10
64987	FES	FALSE	inactive	9.79422896531756e-05	1.72666980889403	1600	10
64988	FLT3	TRUE	high	16.8949591940247	2.85128050287436	1600	10
64989	FYN	FALSE	inactive	2.01023936180375	2.99352295290146	1600	10
64990	HCK	FALSE	inactive	0.020630016558131	9.47970951954868	1600	10
64991	JAK2	FALSE	inactive	0.121759204630177	2.96487936979706	1600	10
64992	LCK	TRUE	medium	17.7965923808742	2.51477717894205	1600	10
64993	LYN	FALSE	inactive	1.53981773541746	4.11098278747883	1600	10
64994	MER872	TRUE	high	178.107232359305	3.0911158834847	1600	10
64995	MER999	TRUE	high	354.755700578097	2.7821264574428	1600	10
64996	PYK2	FALSE	inactive	5.30686318347485e-07	12.5680498937396	1600	10
64997	SRC	FALSE	inactive	1.69174712520248	2.70104986391108	1600	10
64998	SYK	FALSE	inactive	0.0539247212981807	1.60795021943225	1600	10
64999	TYRO3	TRUE	high	131.876777068247	2.79675236587599	1600	10
65000	YES	FALSE	inactive	1.89569080064139	2.55272315564312	1600	10
65001	ABL	TRUE	medium	6.18724692341695	2.59226208086248	1612	12
65002	ALK	TRUE	high	24.7773971165635	2.91346128237009	1612	12
65003	ARG	TRUE	medium	15.3498188500742	2.90824669957734	1612	12
65004	AXL	TRUE	high	58.5235172008074	2.87041767982131	1612	12
65005	BTK	TRUE	medium	26.2035328038132	4.36587609956617	1612	12
65006	CSK	FALSE	inactive	4.3365523318738	237.951381751063	1612	12
65007	FES	FALSE	inactive	0.00894248051836954	1.72666980889403	1612	12
65008	FLT3	TRUE	high	19.8129499110422	2.85128050287436	1612	12
65009	FYN	FALSE	inactive	1.51814257835181	2.99352295290146	1612	12
65010	HCK	FALSE	inactive	0.189816711838099	9.47970951954868	1612	12
65011	JAK2	FALSE	inactive	0.071236249996333	2.96487936979706	1612	12
65012	LCK	TRUE	high	295.831571269785	2.51477717894205	1612	12
65013	LYN	FALSE	inactive	2.96368308564231	4.11098278747883	1612	12
65014	MER872	TRUE	high	124.739197907377	3.0911158834847	1612	12
65015	MER999	TRUE	high	107.202137222434	2.7821264574428	1612	12
65016	PYK2	FALSE	inactive	0.00346772889641273	12.5680498937396	1612	12
65017	SRC	TRUE	medium	4.66235095906664	2.70104986391108	1612	12
65018	SYK	FALSE	inactive	0.10574827359664	1.60795021943225	1612	12
65019	TYRO3	TRUE	high	142.132299925457	2.79675236587599	1612	12
65020	YES	TRUE	medium	21.4831303087119	2.55272315564312	1612	12
65021	ABL	TRUE	medium	6.55421432999949	2.59226208086248	1618	12
65022	ALK	TRUE	high	32.7038237921869	2.91346128237009	1618	12
65023	ARG	TRUE	high	18.5877404573034	2.90824669957734	1618	12
65024	AXL	TRUE	high	88.0720204897996	2.87041767982131	1618	12
65025	BTK	TRUE	medium	46.3677959348878	4.36587609956617	1618	12
65026	CSK	FALSE	inactive	4.55257238385985	237.951381751063	1618	12
65027	FES	FALSE	inactive	0.00894248051836954	1.72666980889403	1618	12
65028	FLT3	TRUE	high	19.1837781266257	2.85128050287436	1618	12
65029	FYN	TRUE	medium	4.34963894001762	2.99352295290146	1618	12
65030	HCK	FALSE	inactive	0.096835516634234	9.47970951954868	1618	12
65031	JAK2	FALSE	inactive	0.0102923466595092	2.96487936979706	1618	12
65032	LCK	TRUE	medium	89.129159031636	2.51477717894205	1618	12
65033	LYN	FALSE	inactive	2.72877731835622	4.11098278747883	1618	12
65034	MER872	TRUE	high	142.619987279294	3.0911158834847	1618	12
65035	MER999	TRUE	high	144.084460094244	2.7821264574428	1618	12
65036	PYK2	FALSE	inactive	6.24188486797486e-05	12.5680498937396	1618	12
65037	SRC	FALSE	inactive	1.92500450897893	2.70104986391108	1618	12
65038	SYK	FALSE	inactive	0.0765267846159595	1.60795021943225	1618	12
65039	TYRO3	TRUE	high	147.339877143787	2.79675236587599	1618	12
65040	YES	TRUE	medium	10.8990355264793	2.55272315564312	1618	12
65041	ABL	TRUE	low	2.69903195709776	2.59226208086248	1630	12
65042	ALK	TRUE	medium	8.37598013345455	2.91346128237009	1630	12
65043	ARG	TRUE	medium	5.92142583110909	2.90824669957734	1630	12
65044	AXL	TRUE	high	52.7012722090391	2.87041767982131	1630	12
65045	BTK	TRUE	medium	21.0536524051831	4.36587609956617	1630	12
65046	CSK	FALSE	inactive	0.563306912056251	237.951381751063	1630	12
65047	FES	FALSE	inactive	0.000861210529765161	1.72666980889403	1630	12
65048	FLT3	TRUE	medium	10.3387106682932	2.85128050287436	1630	12
65049	FYN	FALSE	inactive	0.997096747787931	2.99352295290146	1630	12
65050	HCK	FALSE	inactive	0.0910996263225095	9.47970951954868	1630	12
65051	JAK2	FALSE	inactive	0.31974918780906	2.96487936979706	1630	12
65052	LCK	TRUE	medium	162.492615920223	2.51477717894205	1630	12
65053	LYN	FALSE	inactive	1.73539028165311	4.11098278747883	1630	12
65054	MER872	TRUE	high	117.001311639732	3.0911158834847	1630	12
65055	MER999	TRUE	high	128.889600170648	2.7821264574428	1630	12
65056	PYK2	FALSE	inactive	0.00136287974921813	12.5680498937396	1630	12
65057	SRC	TRUE	medium	3.70187014949771	2.70104986391108	1630	12
65058	SYK	FALSE	inactive	0.0636663402606034	1.60795021943225	1630	12
65059	TYRO3	TRUE	high	109.046609257316	2.79675236587599	1630	12
65060	YES	TRUE	medium	8.69915759338742	2.55272315564312	1630	12
65061	ABL	TRUE	medium	2.85911232399422	2.59226208086248	1636	11
65062	ALK	TRUE	medium	11.0555026051642	2.91346128237009	1636	11
65063	ARG	TRUE	medium	7.17050328481862	2.90824669957734	1636	11
65064	AXL	TRUE	high	79.3101260456876	2.87041767982131	1636	11
65065	BTK	TRUE	medium	37.254955876237	4.36587609956617	1636	11
65066	CSK	FALSE	inactive	0.591367357108903	237.951381751063	1636	11
65067	FES	FALSE	inactive	0.000861210529765161	1.72666980889403	1636	11
65068	FLT3	TRUE	medium	10.0103988788352	2.85128050287436	1636	11
65069	FYN	FALSE	inactive	2.85678756592931	2.99352295290146	1636	11
65070	HCK	FALSE	inactive	0.0464747244576136	9.47970951954868	1636	11
65071	JAK2	FALSE	inactive	0.0461979608022145	2.96487936979706	1636	11
65072	LCK	TRUE	medium	48.9563373633724	2.51477717894205	1636	11
65073	LYN	FALSE	inactive	1.59784076172385	4.11098278747883	1636	11
65074	MER872	TRUE	high	133.77291066205	3.0911158834847	1636	11
65075	MER999	TRUE	high	173.233378862753	2.7821264574428	1636	11
65076	PYK2	FALSE	inactive	2.45317287989676e-05	12.5680498937396	1636	11
65077	SRC	FALSE	inactive	1.52843850495205	2.70104986391108	1636	11
65078	SYK	FALSE	inactive	0.046073379192872	1.60795021943225	1636	11
65079	TYRO3	TRUE	high	113.04196174512	2.79675236587599	1636	11
65080	YES	TRUE	medium	4.41334322784062	2.55272315564312	1636	11
65081	ABL	TRUE	medium	4.14061066778721	2.59226208086248	1648	12
65082	ALK	TRUE	medium	15.56883568189	2.91346128237009	1648	12
65083	ARG	TRUE	medium	10.2514868220629	2.90824669957734	1648	12
65084	AXL	TRUE	high	84.1543865456175	2.87041767982131	1648	12
65085	BTK	TRUE	medium	15.6410597222706	4.36587609956617	1648	12
65086	CSK	FALSE	inactive	5.94930648407067	237.951381751063	1648	12
65087	FES	FALSE	inactive	0.00598456057294803	1.72666980889403	1648	12
65088	FLT3	TRUE	high	19.8953309061336	2.85128050287436	1648	12
65089	FYN	FALSE	inactive	2.05533262705327	2.99352295290146	1648	12
65090	HCK	FALSE	inactive	0.129860593589962	9.47970951954868	1648	12
65091	JAK2	FALSE	inactive	0.814994685298723	2.96487936979706	1648	12
65092	LCK	TRUE	high	265.071013301847	2.51477717894205	1648	12
65093	LYN	FALSE	inactive	1.57694697883353	4.11098278747883	1648	12
65094	MER872	TRUE	high	82.1148641037163	3.0911158834847	1648	12
65095	MER999	TRUE	high	82.4148490823669	2.7821264574428	1648	12
65096	PYK2	FALSE	inactive	0.00103577431638195	12.5680498937396	1648	12
65097	SRC	TRUE	medium	5.26403741363628	2.70104986391108	1648	12
65098	SYK	FALSE	inactive	0.0607203918514874	1.60795021943225	1648	12
65099	TYRO3	TRUE	high	109.671285802995	2.79675236587599	1648	12
65100	YES	TRUE	medium	10.2490927049163	2.55272315564312	1648	12
65101	ABL	TRUE	medium	4.38619148543247	2.59226208086248	1654	12
65102	ALK	TRUE	medium	20.5493925126491	2.91346128237009	1654	12
65103	ARG	TRUE	medium	12.4139560349958	2.90824669957734	1654	12
65104	AXL	TRUE	high	126.643906768643	2.87041767982131	1654	12
65105	BTK	TRUE	medium	27.6772399675092	4.36587609956617	1654	12
65106	CSK	FALSE	inactive	6.2456639121879	237.951381751063	1654	12
65107	FES	FALSE	inactive	0.00598456057294803	1.72666980889403	1654	12
65108	FLT3	TRUE	high	19.2635430651521	2.85128050287436	1654	12
65109	FYN	TRUE	medium	5.88874520535837	2.99352295290146	1654	12
65110	HCK	FALSE	inactive	0.0662487383167718	9.47970951954868	1654	12
65111	JAK2	FALSE	inactive	0.117751956724053	2.96487936979706	1654	12
65112	LCK	TRUE	medium	79.8615117306453	2.51477717894205	1654	12
65113	LYN	FALSE	inactive	1.45195590207942	4.11098278747883	1654	12
65114	MER872	TRUE	high	93.8856515865119	3.0911158834847	1654	12
65115	MER999	TRUE	high	110.769237829117	2.7821264574428	1654	12
65116	PYK2	FALSE	inactive	1.86438566139053e-05	12.5680498937396	1654	12
65117	SRC	FALSE	inactive	2.17343049582698	2.70104986391108	1654	12
65118	SYK	FALSE	inactive	0.0439414866169793	1.60795021943225	1654	12
65119	TYRO3	TRUE	high	113.689525779074	2.79675236587599	1654	12
65120	YES	TRUE	medium	5.19967173777107	2.55272315564312	1654	12
65121	ABL	TRUE	medium	7.61684605751029	2.59226208086248	1666	9
65122	ALK	TRUE	medium	7.73275202136166	2.91346128237009	1666	9
65123	ARG	TRUE	medium	7.96295807013907	2.90824669957734	1666	9
65124	AXL	TRUE	high	63.8847002692368	2.87041767982131	1666	9
65125	BTK	FALSE	inactive	0.1196815879787	4.36587609956617	1666	9
65126	CSK	FALSE	inactive	0.00105312011254934	237.951381751063	1666	9
65127	FES	FALSE	inactive	1.59940718858106e-06	1.72666980889403	1666	9
65128	FLT3	TRUE	high	19.6452319292674	2.85128050287436	1666	9
65129	FYN	FALSE	inactive	0.307428184434285	2.99352295290146	1666	9
65130	HCK	FALSE	inactive	0.121031736667208	9.47970951954868	1666	9
65131	JAK2	TRUE	medium	22.0979225763113	2.96487936979706	1666	9
65132	LCK	FALSE	inactive	1.51002412303379	2.51477717894205	1666	9
65133	LYN	FALSE	inactive	0.0231432601463683	4.11098278747883	1666	9
65134	MER872	TRUE	high	64.7914728766192	3.0911158834847	1666	9
65135	MER999	TRUE	high	290.335514467992	2.7821264574428	1666	9
65136	PYK2	FALSE	inactive	3.12424317881833e-06	12.5680498937396	1666	9
65137	SRC	FALSE	inactive	1.19894130749558	2.70104986391108	1666	9
65138	SYK	FALSE	inactive	0.000623649506916103	1.60795021943225	1666	9
65139	TYRO3	TRUE	high	172.810138835186	2.79675236587599	1666	9
65140	YES	FALSE	inactive	1.10105752909887	2.55272315564312	1666	9
65141	ABL	TRUE	medium	8.06860340268496	2.59226208086248	1672	9
65142	ALK	TRUE	medium	10.2065022546793	2.91346128237009	1672	9
65143	ARG	TRUE	medium	9.64268043328857	2.90824669957734	1672	9
65144	AXL	TRUE	high	96.1400630073427	2.87041767982131	1672	9
65145	BTK	FALSE	inactive	0.211779514239857	4.36587609956617	1672	9
65146	CSK	FALSE	inactive	0.00110558000327599	237.951381751063	1672	9
65147	FES	FALSE	inactive	1.59940718858106e-06	1.72666980889403	1672	9
65148	FLT3	TRUE	high	19.0213861272182	2.85128050287436	1672	9
65149	FYN	FALSE	inactive	0.880814240600533	2.99352295290146	1672	9
65150	HCK	FALSE	inactive	0.0617446727204094	9.47970951954868	1672	9
65151	JAK2	TRUE	low	3.19274919190857	2.96487936979706	1672	9
65152	LCK	FALSE	inactive	0.454945290747038	2.51477717894205	1672	9
65153	LYN	FALSE	inactive	0.021308892190995	4.11098278747883	1672	9
65154	MER872	TRUE	high	74.0790320323492	3.0911158834847	1672	9
65155	MER999	TRUE	high	390.223897882801	2.7821264574428	1672	9
65156	PYK2	FALSE	inactive	5.62361326512959e-08	12.5680498937396	1672	9
65157	SRC	FALSE	inactive	0.495022241610083	2.70104986391108	1672	9
65158	SYK	FALSE	inactive	0.000451316034469373	1.60795021943225	1672	9
65159	TYRO3	TRUE	high	179.141719641002	2.79675236587599	1672	9
65160	YES	FALSE	inactive	0.558599466367321	2.55272315564312	1672	9
65161	ABL	TRUE	medium	10.2052404250681	2.59226208086248	1684	10
65162	ALK	TRUE	medium	13.0555697249999	2.91346128237009	1684	10
65163	ARG	TRUE	medium	13.0889717492827	2.90824669957734	1684	10
65164	AXL	TRUE	high	53.3103250698556	2.87041767982131	1684	10
65165	BTK	FALSE	inactive	0.780155856651692	4.36587609956617	1684	10
65166	CSK	FALSE	inactive	0.089353538735604	237.951381751063	1684	10
65167	FES	FALSE	inactive	0.000146031583246355	1.72666980889403	1684	10
65168	FLT3	TRUE	high	22.3066398828862	2.85128050287436	1684	10
65169	FYN	FALSE	inactive	0.665195213904496	2.99352295290146	1684	10
65170	HCK	FALSE	inactive	0.568112522657589	9.47970951954868	1684	10
65171	JAK2	FALSE	inactive	1.86794485313203	2.96487936979706	1684	10
65172	LCK	TRUE	medium	7.56252530389607	2.51477717894205	1684	10
65173	LYN	FALSE	inactive	0.0410131679273756	4.11098278747883	1684	10
65174	MER872	TRUE	high	51.881997800228	3.0911158834847	1684	10
65175	MER999	TRUE	high	117.92012300334	2.7821264574428	1684	10
65176	PYK2	FALSE	inactive	0.000367470679901168	12.5680498937396	1684	10
65177	SRC	FALSE	inactive	1.36425083190484	2.70104986391108	1684	10
65178	SYK	FALSE	inactive	0.000885046604649363	1.60795021943225	1684	10
65179	TYRO3	TRUE	high	193.072845661069	2.79675236587599	1684	10
65180	YES	TRUE	medium	6.330391603043	2.55272315564312	1684	10
65181	ABL	TRUE	high	10.8105161896678	2.59226208086248	1690	9
65182	ALK	TRUE	medium	17.2321188454288	2.91346128237009	1690	9
65183	ARG	TRUE	medium	15.8499857297969	2.90824669957734	1690	9
65184	AXL	TRUE	high	80.2266894821117	2.87041767982131	1690	9
65185	BTK	FALSE	inactive	1.38050498112106	4.36587609956617	1690	9
65186	CSK	FALSE	inactive	0.0938045760125974	237.951381751063	1690	9
65187	FES	FALSE	inactive	0.000146031583246355	1.72666980889403	1690	9
65188	FLT3	TRUE	high	21.5982795184544	2.85128050287436	1690	9
65189	FYN	FALSE	inactive	1.90585459255978	2.99352295290146	1690	9
65190	HCK	FALSE	inactive	0.289824163031802	9.47970951954868	1690	9
65191	JAK2	FALSE	inactive	0.269884166702633	2.96487936979706	1690	9
65192	LCK	FALSE	inactive	2.27846378126096	2.51477717894205	1690	9
65193	LYN	FALSE	inactive	0.0377624054799712	4.11098278747883	1690	9
65194	MER872	TRUE	high	59.3190431750825	3.0911158834847	1690	9
65195	MER999	TRUE	high	158.48991165101	2.7821264574428	1690	9
65196	PYK2	FALSE	inactive	6.61444347241884e-06	12.5680498937396	1690	9
65197	SRC	FALSE	inactive	0.563275700575059	2.70104986391108	1690	9
65198	SYK	FALSE	inactive	0.000640481102768942	1.60795021943225	1690	9
65199	TYRO3	TRUE	high	200.146830624867	2.79675236587599	1690	9
65200	YES	TRUE	low	3.21159728524816	2.55272315564312	1690	9
65201	ABL	TRUE	medium	4.45178128140927	2.59226208086248	1702	11
65202	ALK	TRUE	medium	4.41342535428905	2.91346128237009	1702	11
65203	ARG	TRUE	medium	5.04926971294421	2.90824669957734	1702	11
65204	AXL	TRUE	high	48.0067174264103	2.87041767982131	1702	11
65205	BTK	FALSE	inactive	0.626828845972339	4.36587609956617	1702	11
65206	CSK	FALSE	inactive	0.0116067931698873	237.951381751063	1702	11
65207	FES	FALSE	inactive	1.40636523514584e-05	1.72666980889403	1702	11
65208	FLT3	TRUE	medium	11.6399575412261	2.85128050287436	1702	11
65209	FYN	FALSE	inactive	0.436891760949325	2.99352295290146	1702	11
65210	HCK	FALSE	inactive	0.272656912144744	9.47970951954868	1702	11
65211	JAK2	TRUE	medium	8.38440891669378	2.96487936979706	1702	11
65212	LCK	TRUE	medium	4.1538991741767	2.51477717894205	1702	11
65213	LYN	FALSE	inactive	0.0240153386796919	4.11098278747883	1702	11
65214	MER872	TRUE	high	48.663626950878	3.0911158834847	1702	11
65215	MER999	TRUE	high	141.775881524063	2.7821264574428	1702	11
65216	PYK2	FALSE	inactive	0.000144422578300975	12.5680498937396	1702	11
65217	SRC	FALSE	inactive	1.08320447675328	2.70104986391108	1702	11
65218	SYK	FALSE	inactive	0.0005328472641835	1.60795021943225	1702	11
65219	TYRO3	TRUE	high	148.129166769571	2.79675236587599	1702	11
65220	YES	TRUE	low	2.5633635969892	2.55272315564312	1702	11
65221	ABL	TRUE	medium	4.71581771824978	2.59226208086248	1708	8
65222	ALK	TRUE	medium	5.82530458819469	2.91346128237009	1708	8
65223	ARG	TRUE	medium	6.1143728039941	2.90824669957734	1708	8
65224	AXL	TRUE	high	72.2452922014143	2.87041767982131	1708	8
65225	BTK	FALSE	inactive	1.10918906369439	4.36587609956617	1708	8
65226	CSK	FALSE	inactive	0.0121849713796881	237.951381751063	1708	8
65227	FES	FALSE	inactive	1.40636523514584e-05	1.72666980889403	1708	8
65228	FLT3	TRUE	medium	11.2703238980973	2.85128050287436	1708	8
65229	FYN	FALSE	inactive	1.25174107036848	2.99352295290146	1708	8
65230	HCK	FALSE	inactive	0.139096672235852	9.47970951954868	1708	8
65231	JAK2	FALSE	inactive	1.21139508480772	2.96487936979706	1708	8
65232	LCK	FALSE	inactive	1.25150111094444	2.51477717894205	1708	8
65233	LYN	FALSE	inactive	0.0221118485303848	4.11098278747883	1708	8
65234	MER872	TRUE	high	55.639333690858	3.0911158834847	1708	8
65235	MER999	TRUE	high	190.553116505452	2.7821264574428	1708	8
65236	PYK2	FALSE	inactive	2.59959510394055e-06	12.5680498937396	1708	8
65237	SRC	FALSE	inactive	0.447236495107964	2.70104986391108	1708	8
65238	SYK	FALSE	inactive	0.000385605234321948	1.60795021943225	1708	8
65239	TYRO3	TRUE	high	153.556462849659	2.79675236587599	1708	8
65240	YES	FALSE	inactive	1.30047113755761	2.55272315564312	1708	8
65241	ABL	TRUE	medium	6.829520123311	2.59226208086248	1720	11
65242	ALK	TRUE	medium	8.2034452136259	2.91346128237009	1720	11
65243	ARG	TRUE	medium	8.74156383946358	2.90824669957734	1720	11
65244	AXL	TRUE	high	76.6580328281987	2.87041767982131	1720	11
65245	BTK	FALSE	inactive	0.465680121757955	4.36587609956617	1720	11
65246	CSK	FALSE	inactive	0.122583920749018	237.951381751063	1720	11
65247	FES	FALSE	inactive	9.77284606554172e-05	1.72666980889403	1720	11
65248	FLT3	TRUE	high	22.399389483473	2.85128050287436	1720	11
65249	FYN	FALSE	inactive	0.900572479814054	2.99352295290146	1720	11
65250	HCK	FALSE	inactive	0.388666670620293	9.47970951954868	1720	11
65251	JAK2	TRUE	medium	21.3706522706077	2.96487936979706	1720	11
65252	LCK	TRUE	medium	6.7761741480813	2.51477717894205	1720	11
65253	LYN	FALSE	inactive	0.0218227082270675	4.11098278747883	1720	11
65254	MER872	TRUE	high	34.1535240747532	3.0911158834847	1720	11
65255	MER999	TRUE	high	90.654621194069	2.7821264574428	1720	11
65256	PYK2	FALSE	inactive	0.000109759644895764	12.5680498937396	1720	11
65257	SRC	FALSE	inactive	1.54031034638566	2.70104986391108	1720	11
65258	SYK	FALSE	inactive	0.000508191527042056	1.60795021943225	1720	11
65259	TYRO3	TRUE	high	148.977728837132	2.79675236587599	1720	11
65260	YES	TRUE	low	3.02007991692444	2.55272315564312	1720	11
65261	ABL	TRUE	medium	7.23458093935334	2.59226208086248	1726	9
65262	ALK	TRUE	medium	10.8277728081427	2.91346128237009	1726	9
65263	ARG	TRUE	medium	10.5855268668602	2.90824669957734	1726	9
65264	AXL	TRUE	high	115.362646691025	2.87041767982131	1726	9
65265	BTK	FALSE	inactive	0.824032431743875	4.36587609956617	1726	9
65266	CSK	FALSE	inactive	0.128690288874274	237.951381751063	1726	9
65267	FES	FALSE	inactive	9.77284606554172e-05	1.72666980889403	1726	9
65268	FLT3	TRUE	high	21.6880838013593	2.85128050287436	1726	9
65269	FYN	FALSE	inactive	2.58023533649926	2.99352295290146	1726	9
65270	HCK	FALSE	inactive	0.198279368995315	9.47970951954868	1726	9
65271	JAK2	TRUE	low	3.08767181765244	2.96487936979706	1726	9
65272	LCK	FALSE	inactive	2.04154918515989	2.51477717894205	1726	9
65273	LYN	FALSE	inactive	0.0200930091087055	4.11098278747883	1726	9
65274	MER872	TRUE	high	39.0492744125325	3.0911158834847	1726	9
65275	MER999	TRUE	high	121.843859536992	2.7821264574428	1726	9
65276	PYK2	FALSE	inactive	1.97566501607981e-06	12.5680498937396	1726	9
65277	SRC	FALSE	inactive	0.635967645518664	2.70104986391108	1726	9
65278	SYK	FALSE	inactive	0.00036776263300471	1.60795021943225	1726	9
65279	TYRO3	TRUE	high	154.436115334344	2.79675236587599	1726	9
65280	YES	FALSE	inactive	1.53217700746421	2.55272315564312	1726	9
65281	ABL	TRUE	medium	7.08270211151632	2.59226208086248	1738	11
65282	ALK	TRUE	medium	14.5301126726711	2.91346128237009	1738	11
65283	ARG	TRUE	medium	12.7979207833223	2.90824669957734	1738	11
65284	AXL	TRUE	high	78.4723284852489	2.87041767982131	1738	11
65285	BTK	TRUE	medium	5.95289340089552	4.36587609956617	1738	11
65286	CSK	FALSE	inactive	0.0651715000361102	237.951381751063	1738	11
65287	FES	FALSE	inactive	6.54207712956747e-05	1.72666980889403	1738	11
65288	FLT3	TRUE	high	21.9897734096649	2.85128050287436	1738	11
65289	FYN	FALSE	inactive	0.314399015867982	2.99352295290146	1738	11
65290	HCK	FALSE	inactive	1.81711846120894	9.47970951954868	1738	11
65291	JAK2	FALSE	inactive	0.289640257644301	2.96487936979706	1738	11
65292	LCK	TRUE	medium	36.3262499709634	2.51477717894205	1738	11
65293	LYN	TRUE	medium	8.28013572687389	4.11098278747883	1738	11
65294	MER872	TRUE	high	118.933051516873	3.0911158834847	1738	11
65295	MER999	TRUE	high	184.009937921941	2.7821264574428	1738	11
65296	PYK2	FALSE	inactive	0.00082374005841238	12.5680498937396	1738	11
65297	SRC	FALSE	inactive	2.51041960576075	2.70104986391108	1738	11
65298	SYK	FALSE	inactive	0.0836320923946725	1.60795021943225	1738	11
65299	TYRO3	TRUE	high	166.62367601155	2.79675236587599	1738	11
65300	YES	FALSE	inactive	1.54490936784435	2.55272315564312	1738	11
65301	ABL	TRUE	medium	7.50277922458948	2.59226208086248	1744	11
65302	ALK	TRUE	medium	19.1783762552685	2.91346128237009	1744	11
65303	ARG	TRUE	medium	15.4975398887118	2.90824669957734	1744	11
65304	AXL	TRUE	high	118.09297958838	2.87041767982131	1744	11
65305	BTK	TRUE	medium	10.5337913212487	4.36587609956617	1744	11
65306	CSK	FALSE	inactive	0.0684179386233568	237.951381751063	1744	11
65307	FES	FALSE	inactive	6.54207712956747e-05	1.72666980889403	1744	11
65308	FLT3	TRUE	high	21.2914753249681	2.85128050287436	1744	11
65309	FYN	FALSE	inactive	0.900786409407778	2.99352295290146	1744	11
65310	HCK	FALSE	inactive	0.927007971389033	9.47970951954868	1744	11
65311	JAK2	FALSE	inactive	0.0418477662479166	2.96487936979706	1744	11
65312	LCK	TRUE	medium	10.9444982386018	2.51477717894205	1744	11
65313	LYN	TRUE	medium	7.62384030663237	4.11098278747883	1744	11
65314	MER872	TRUE	high	135.981556551446	3.0911158834847	1744	11
65315	MER999	TRUE	high	247.317574484978	2.7821264574428	1744	11
65316	PYK2	FALSE	inactive	1.48272565686086e-05	12.5680498937396	1744	11
65317	SRC	FALSE	inactive	1.03650907084137	2.70104986391108	1744	11
65318	SYK	FALSE	inactive	0.0605219820995022	1.60795021943225	1744	11
65319	TYRO3	TRUE	high	172.728591359344	2.79675236587599	1744	11
65320	YES	FALSE	inactive	0.783778799614598	2.55272315564312	1744	11
65321	ABL	TRUE	medium	9.48958103674575	2.59226208086248	1756	13
65322	ALK	TRUE	high	24.5318741097763	2.91346128237009	1756	13
65323	ARG	TRUE	high	21.0363563523747	2.90824669957734	1756	13
65324	AXL	TRUE	high	65.483368050669	2.87041767982131	1756	13
65325	BTK	TRUE	medium	38.8045039271903	4.36587609956617	1756	13
65326	CSK	FALSE	inactive	5.52957263235359	237.951381751063	1756	13
65327	FES	FALSE	inactive	0.00597314985058971	1.72666980889403	1756	13
65328	FLT3	TRUE	high	24.9688045588757	2.85128050287436	1756	13
65329	FYN	FALSE	inactive	0.680278293275255	2.99352295290146	1756	13
65330	HCK	FALSE	inactive	8.52939717624316	9.47970951954868	1756	13
65331	JAK2	FALSE	inactive	0.0244833887284268	2.96487936979706	1756	13
65332	LCK	TRUE	medium	181.929666162636	2.51477717894205	1756	13
65333	LYN	TRUE	medium	14.6735850904321	4.11098278747883	1756	13
65334	MER872	TRUE	high	95.2360556600264	3.0911158834847	1756	13
65335	MER999	TRUE	high	74.7358605210674	2.7821264574428	1756	13
65336	PYK2	FALSE	inactive	0.0968875666845864	12.5680498937396	1756	13
65337	SRC	TRUE	low	2.85655520764675	2.70104986391108	1756	13
65338	SYK	FALSE	inactive	0.118685733882227	1.60795021943225	1756	13
65339	TYRO3	TRUE	high	186.160994365846	2.79675236587599	1756	13
65340	YES	TRUE	medium	8.88226185390004	2.55272315564312	1756	13
65341	ABL	TRUE	medium	10.0524108358006	2.59226208086248	1762	12
65342	ALK	TRUE	high	32.379756614625	2.91346128237009	1762	12
65343	ARG	TRUE	high	25.4738075976315	2.90824669957734	1762	12
65344	AXL	TRUE	high	98.54589759038	2.87041767982131	1762	12
65345	BTK	TRUE	high	68.6655243368054	4.36587609956617	1762	12
65346	CSK	FALSE	inactive	5.80502153186809	237.951381751063	1762	12
65347	FES	FALSE	inactive	0.00597314985058971	1.72666980889403	1762	12
65348	FLT3	TRUE	high	24.175905601901	2.85128050287436	1762	12
65349	FYN	FALSE	inactive	1.94906920909314	2.99352295290146	1762	12
65350	HCK	FALSE	inactive	4.35129538459482	9.47970951954868	1762	12
65351	JAK2	FALSE	inactive	0.00353740580400371	2.96487936979706	1762	12
65352	LCK	TRUE	medium	54.8123990904083	2.51477717894205	1762	12
65353	LYN	TRUE	medium	13.5105357140651	4.11098278747883	1762	12
65354	MER872	TRUE	high	108.887705505759	3.0911158834847	1762	12
65355	MER999	TRUE	high	100.44833425768	2.7821264574428	1762	12
65356	PYK2	FALSE	inactive	0.0017439686159118	12.5680498937396	1762	12
65357	SRC	FALSE	inactive	1.17942250661629	2.70104986391108	1762	12
65358	SYK	FALSE	inactive	0.0858892281157848	1.60795021943225	1762	12
65359	TYRO3	TRUE	high	192.981736404845	2.79675236587599	1762	12
65360	YES	TRUE	medium	4.50623750403311	2.55272315564312	1762	12
65361	ABL	TRUE	medium	4.1395927453144	2.59226208086248	1774	12
65362	ALK	TRUE	medium	8.29298126890549	2.91346128237009	1774	12
65363	ARG	TRUE	medium	8.11509406814698	2.90824669957734	1774	12
65364	AXL	TRUE	high	58.9687183865188	2.87041767982131	1774	12
65365	BTK	TRUE	medium	31.1781065383572	4.36587609956617	1774	12
65366	CSK	FALSE	inactive	0.718277158015051	237.951381751063	1774	12
65367	FES	FALSE	inactive	0.000575247498345233	1.72666980889403	1774	12
65368	FLT3	TRUE	medium	13.0291171797445	2.85128050287436	1774	12
65369	FYN	FALSE	inactive	0.446798135753422	2.99352295290146	1774	12
65370	HCK	FALSE	inactive	4.09355366020022	9.47970951954868	1774	12
65371	JAK2	FALSE	inactive	0.109895504902784	2.96487936979706	1774	12
65372	LCK	TRUE	medium	99.929251098424	2.51477717894205	1774	12
65373	LYN	TRUE	medium	8.59214572783072	4.11098278747883	1774	12
65374	MER872	TRUE	high	89.3283235305989	3.0911158834847	1774	12
65375	MER999	TRUE	high	89.8552531745037	2.7821264574428	1774	12
65376	PYK2	FALSE	inactive	0.0380785541574608	12.5680498937396	1774	12
65377	SRC	FALSE	inactive	2.26808246449484	2.70104986391108	1774	12
65378	SYK	FALSE	inactive	0.0714554106693743	1.60795021943225	1774	12
65379	TYRO3	TRUE	high	142.826262729953	2.79675236587599	1774	12
65380	YES	TRUE	medium	3.59669166189789	2.55272315564312	1774	12
65381	ABL	TRUE	medium	4.38511318968306	2.59226208086248	1780	11
65382	ALK	TRUE	medium	10.9459519437935	2.91346128237009	1780	11
65383	ARG	TRUE	medium	9.82690830417124	2.90824669957734	1780	11
65384	AXL	TRUE	high	88.7420035978812	2.87041767982131	1780	11
65385	BTK	TRUE	high	55.1704265386828	4.36587609956617	1780	11
65386	CSK	FALSE	inactive	0.7540572563836	237.951381751063	1780	11
65387	FES	FALSE	inactive	0.000575247498345233	1.72666980889403	1780	11
65388	FLT3	TRUE	medium	12.6153699617805	2.85128050287436	1780	11
65389	FYN	FALSE	inactive	1.28012388119056	2.99352295290146	1780	11
65390	HCK	FALSE	inactive	2.08833763748659	9.47970951954868	1780	11
65391	JAK2	FALSE	inactive	0.0158779081273855	2.96487936979706	1780	11
65392	LCK	TRUE	medium	30.1070304120492	2.51477717894205	1780	11
65393	LYN	TRUE	medium	7.9111199479125	4.11098278747883	1780	11
65394	MER872	TRUE	high	102.133127191298	3.0911158834847	1780	11
65395	MER999	TRUE	high	120.769473218772	2.7821264574428	1780	11
65396	PYK2	FALSE	inactive	0.000685410994024624	12.5680498937396	1780	11
65397	SRC	FALSE	inactive	0.936452233909617	2.70104986391108	1780	11
65398	SYK	FALSE	inactive	0.0517100907273239	1.60795021943225	1780	11
65399	TYRO3	TRUE	high	148.059266011838	2.79675236587599	1780	11
65400	YES	FALSE	inactive	1.82470941792501	2.55272315564312	1780	11
65401	ABL	TRUE	medium	6.35058871254503	2.59226208086248	1792	13
65402	ALK	TRUE	medium	15.4145617147412	2.91346128237009	1792	13
65403	ARG	TRUE	medium	14.0492817561522	2.90824669957734	1792	13
65404	AXL	TRUE	high	94.162362940977	2.87041767982131	1792	13
65405	BTK	TRUE	medium	23.1626616137021	4.36587609956617	1792	13
65406	CSK	FALSE	inactive	7.58600837674805	237.951381751063	1792	13
65407	FES	FALSE	inactive	0.0039974006114656	1.72666980889403	1792	13
65408	FLT3	TRUE	high	25.0726232721434	2.85128050287436	1792	13
65409	FYN	FALSE	inactive	0.920992660098313	2.99352295290146	1792	13
65410	HCK	FALSE	inactive	5.83527429985312	9.47970951954868	1792	13
65411	JAK2	FALSE	inactive	0.280107834042326	2.96487936979706	1792	13
65412	LCK	TRUE	medium	163.012624894651	2.51477717894205	1792	13
65413	LYN	TRUE	medium	7.80767207840601	4.11098278747883	1792	13
65414	MER872	TRUE	high	62.6931702262814	3.0911158834847	1792	13
65415	MER999	TRUE	high	57.4554278997678	2.7821264574428	1792	13
65416	PYK2	FALSE	inactive	0.0289393018157939	12.5680498937396	1792	13
65417	SRC	TRUE	medium	3.22519982283365	2.70104986391108	1792	13
65418	SYK	FALSE	inactive	0.0681490489007769	1.60795021943225	1792	13
65419	TYRO3	TRUE	high	143.644446963668	2.79675236587599	1792	13
65420	YES	TRUE	medium	4.23751677999395	2.55272315564312	1792	13
65421	ABL	TRUE	medium	6.72724396793736	2.59226208086248	1798	11
65422	ALK	TRUE	medium	20.3457654482879	2.91346128237009	1798	11
65423	ARG	TRUE	high	17.0128654576026	2.90824669957734	1798	11
65424	AXL	TRUE	high	141.704906932546	2.87041767982131	1798	11
65425	BTK	TRUE	medium	40.986899554884	4.36587609956617	1798	11
65426	CSK	FALSE	inactive	7.96389610840691	237.951381751063	1798	11
65427	FES	FALSE	inactive	0.0039974006114656	1.72666980889403	1798	11
65428	FLT3	TRUE	high	24.2764274913552	2.85128050287436	1798	11
65429	FYN	FALSE	inactive	2.63874131122993	2.99352295290146	1798	11
65430	HCK	FALSE	inactive	2.97688120322465	9.47970951954868	1798	11
65431	JAK2	FALSE	inactive	0.0404705038538144	2.96487936979706	1798	11
65432	LCK	TRUE	medium	49.1130074658252	2.51477717894205	1798	11
65433	LYN	TRUE	medium	7.1888248038167	4.11098278747883	1798	11
65434	MER872	TRUE	high	71.679947363539	3.0911158834847	1798	11
65435	MER999	TRUE	high	77.2226610673333	2.7821264574428	1798	11
65436	PYK2	FALSE	inactive	0.000520905167300201	12.5680498937396	1798	11
65437	SRC	FALSE	inactive	1.33162952678185	2.70104986391108	1798	11
65438	SYK	FALSE	inactive	0.0493173780491669	1.60795021943225	1798	11
65439	TYRO3	TRUE	high	148.907427650956	2.79675236587599	1798	11
65440	YES	FALSE	inactive	2.14981919606367	2.55272315564312	1798	11
65441	ABL	TRUE	low	2.62384105546227	2.59226208086248	1810	12
65442	ALK	TRUE	medium	5.67424711556636	2.91346128237009	1810	12
65443	ARG	TRUE	medium	3.84156794537547	2.90824669957734	1810	12
65444	AXL	TRUE	high	47.0415364305729	2.87041767982131	1810	12
65445	BTK	FALSE	inactive	2.98063393663783	4.36587609956617	1810	12
65446	CSK	FALSE	inactive	0.035929099617824	237.951381751063	1810	12
65447	FES	FALSE	inactive	2.51068426366724e-05	1.72666980889403	1810	12
65448	FLT3	TRUE	medium	4.73366137290709	2.85128050287436	1810	12
65449	FYN	FALSE	inactive	0.753391613035275	2.99352295290146	1810	12
65450	HCK	FALSE	inactive	1.36420841267929	9.47970951954868	1810	12
65451	JAK2	FALSE	inactive	2.31289339622197	2.96487936979706	1810	12
65452	LCK	TRUE	medium	84.6290900225622	2.51477717894205	1810	12
65453	LYN	TRUE	medium	6.02030100916084	4.11098278747883	1810	12
65454	MER872	TRUE	high	101.765332621808	3.0911158834847	1810	12
65455	MER999	TRUE	high	140.945601564688	2.7821264574428	1810	12
65456	PYK2	FALSE	inactive	0.00295781108675055	12.5680498937396	1810	12
65457	SRC	TRUE	medium	3.61458859120182	2.70104986391108	1810	12
65458	SYK	FALSE	inactive	0.174928537914065	1.60795021943225	1810	12
65459	TYRO3	TRUE	high	141.231693677951	2.79675236587599	1810	12
65460	YES	TRUE	medium	3.75124392676588	2.55272315564312	1810	12
65461	ABL	TRUE	low	2.77946182821075	2.59226208086248	1816	11
65462	ALK	TRUE	medium	7.48947021948304	2.91346128237009	1816	11
65463	ARG	TRUE	medium	4.65191600078005	2.90824669957734	1816	11
65464	AXL	TRUE	high	70.7927916596222	2.87041767982131	1816	11
65465	BTK	TRUE	low	5.27430507807377	4.36587609956617	1816	11
65466	CSK	FALSE	inactive	0.0377188637837509	237.951381751063	1816	11
65467	FES	FALSE	inactive	2.51068426366724e-05	1.72666980889403	1816	11
65468	FLT3	TRUE	medium	4.58334119412564	2.85128050287436	1816	11
65469	FYN	FALSE	inactive	2.15854659757887	2.99352295290146	1816	11
65470	HCK	FALSE	inactive	0.695954666790577	9.47970951954868	1816	11
65471	JAK2	FALSE	inactive	0.334171164563427	2.96487936979706	1816	11
65472	LCK	TRUE	medium	25.497344962025	2.51477717894205	1816	11
65473	LYN	TRUE	medium	5.54312332619557	4.11098278747883	1816	11
65474	MER872	TRUE	high	116.352924240962	3.0911158834847	1816	11
65475	MER999	TRUE	high	189.437183159596	2.7821264574428	1816	11
65476	PYK2	FALSE	inactive	5.32403680224693e-05	12.5680498937396	1816	11
65477	SRC	FALSE	inactive	1.49240145095388	2.70104986391108	1816	11
65478	SYK	FALSE	inactive	0.126590421657339	1.60795021943225	1816	11
65479	TYRO3	TRUE	high	146.406273635421	2.79675236587599	1816	11
65480	YES	FALSE	inactive	1.90311841146032	2.55272315564312	1816	11
65481	ABL	TRUE	medium	3.51548772365624	2.59226208086248	1828	13
65482	ALK	TRUE	medium	9.58009886383388	2.91346128237009	1828	13
65483	ARG	TRUE	medium	6.31450949095494	2.90824669957734	1828	13
65484	AXL	TRUE	high	39.2550890640542	2.87041767982131	1828	13
65485	BTK	TRUE	medium	19.429546862435	4.36587609956617	1828	13
65486	CSK	FALSE	inactive	3.04845777436065	237.951381751063	1828	13
65487	FES	FALSE	inactive	0.0022923443177738	1.72666980889403	1828	13
65488	FLT3	TRUE	medium	5.37494695675527	2.85128050287436	1828	13
65489	FYN	FALSE	inactive	1.63014492672183	2.99352295290146	1828	13
65490	HCK	FALSE	inactive	6.40347651037148	9.47970951954868	1828	13
65491	JAK2	FALSE	inactive	0.195509659353557	2.96487936979706	1828	13
65492	LCK	TRUE	high	423.840669151352	2.51477717894205	1828	13
65493	LYN	TRUE	medium	10.6688346715408	4.11098278747883	1828	13
65494	MER872	TRUE	high	81.4889448998684	3.0911158834847	1828	13
65495	MER999	TRUE	high	57.2452278314715	2.7821264574428	1828	13
65496	PYK2	FALSE	inactive	0.347895086540137	12.5680498937396	1828	13
65497	SRC	TRUE	medium	4.11296654949806	2.70104986391108	1828	13
65498	SYK	FALSE	inactive	0.248248265765	1.60795021943225	1828	13
65499	TYRO3	TRUE	high	157.791696596811	2.79675236587599	1828	13
65500	YES	TRUE	medium	21.567304548019	2.55272315564312	1828	13
65501	ABL	TRUE	medium	3.72399231847697	2.59226208086248	1834	13
65502	ALK	TRUE	medium	12.6448255916725	2.91346128237009	1834	13
65503	ARG	TRUE	medium	7.6465048010962	2.90824669957734	1834	13
65504	AXL	TRUE	high	59.0749697513155	2.87041767982131	1834	13
65505	BTK	TRUE	medium	34.3810611633872	4.36587609956617	1834	13
65506	CSK	FALSE	inactive	3.20031297095415	237.951381751063	1834	13
65507	FES	FALSE	inactive	0.0022923443177738	1.72666980889403	1834	13
65508	FLT3	TRUE	medium	5.20426238009658	2.85128050287436	1834	13
65509	FYN	TRUE	medium	4.67053750566656	2.99352295290146	1834	13
65510	HCK	FALSE	inactive	3.26675112076483	9.47970951954868	1834	13
65511	JAK2	FALSE	inactive	0.0282476013188923	2.96487936979706	1834	13
65512	LCK	TRUE	medium	127.696182806721	2.51477717894205	1834	13
65513	LYN	TRUE	medium	9.82320755077743	4.11098278747883	1834	13
65514	MER872	TRUE	high	93.1700097482748	3.0911158834847	1834	13
65515	MER999	TRUE	high	76.940142787969	2.7821264574428	1834	13
65516	PYK2	FALSE	inactive	0.00626208432430824	12.5680498937396	1834	13
65517	SRC	FALSE	inactive	1.69817313680913	2.70104986391108	1834	13
65518	SYK	FALSE	inactive	0.179649661591139	1.60795021943225	1834	13
65519	TYRO3	TRUE	high	163.573017555313	2.79675236587599	1834	13
65520	YES	TRUE	medium	10.9417396394944	2.55272315564312	1834	13
65521	ABL	FALSE	inactive	1.53354372766701	2.59226208086248	1846	10
65522	ALK	TRUE	low	3.23854508940172	2.91346128237009	1846	10
65523	ARG	FALSE	inactive	2.43591797243545	2.90824669957734	1846	10
65524	AXL	TRUE	high	35.3497744719665	2.87041767982131	1846	10
65525	BTK	TRUE	medium	15.6109837972837	4.36587609956617	1846	10
65526	CSK	FALSE	inactive	0.395986766442865	237.951381751063	1846	10
65527	FES	FALSE	inactive	0.000220765486741489	1.72666980889403	1846	10
65528	FLT3	FALSE	inactive	2.80473234388714	2.85128050287436	1846	10
65529	FYN	FALSE	inactive	1.07065846649396	2.99352295290146	1846	10
65530	HCK	FALSE	inactive	3.07325056688039	9.47970951954868	1846	10
65531	JAK2	FALSE	inactive	0.877559596277794	2.96487936979706	1846	10
65532	LCK	TRUE	high	232.804696159268	2.51477717894205	1846	10
65533	LYN	TRUE	medium	6.24715648419034	4.11098278747883	1846	10
65534	MER872	TRUE	high	76.4339806361586	3.0911158834847	1846	10
65535	MER999	TRUE	high	68.8261887127	2.7821264574428	1846	10
65536	PYK2	FALSE	inactive	0.136729018461774	12.5680498937396	1846	10
65537	SRC	TRUE	medium	3.26566323066282	2.70104986391108	1846	10
65538	SYK	FALSE	inactive	0.149459258480049	1.60795021943225	1846	10
65539	TYRO3	TRUE	high	121.060796820045	2.79675236587599	1846	10
65540	YES	TRUE	medium	8.73324224318072	2.55272315564312	1846	10
65541	ABL	FALSE	inactive	1.62449865020178	2.59226208086248	1852	11
65542	ALK	TRUE	medium	4.27457361435453	2.91346128237009	1852	11
65543	ARG	TRUE	low	2.94975540031809	2.90824669957734	1852	11
65544	AXL	TRUE	high	53.1978631927111	2.87041767982131	1852	11
65545	BTK	TRUE	medium	27.6240198783409	4.36587609956617	1852	11
65546	CSK	FALSE	inactive	0.415712363028901	237.951381751063	1852	11
65547	FES	FALSE	inactive	0.000220765486741489	1.72666980889403	1852	11
65548	FLT3	FALSE	inactive	2.71566643186811	2.85128050287436	1852	11
65549	FYN	TRUE	low	3.06754966478681	2.99352295290146	1852	11
65550	HCK	FALSE	inactive	1.56782721346553	9.47970951954868	1852	11
65551	JAK2	FALSE	inactive	0.126791452101071	2.96487936979706	1852	11
65552	LCK	TRUE	medium	70.1402040973116	2.51477717894205	1852	11
65553	LYN	TRUE	medium	5.75199791126992	4.11098278747883	1852	11
65554	MER872	TRUE	high	87.3904396445542	3.0911158834847	1852	11
65555	MER999	TRUE	high	92.5054714201969	2.7821264574428	1852	11
65556	PYK2	FALSE	inactive	0.00246111162909092	12.5680498937396	1852	11
65557	SRC	FALSE	inactive	1.34833617182073	2.70104986391108	1852	11
65558	SYK	FALSE	inactive	0.10815908471651	1.60795021943225	1852	11
65559	TYRO3	TRUE	high	125.496336439706	2.79675236587599	1852	11
65560	YES	TRUE	medium	4.43063539167645	2.55272315564312	1852	11
65561	ABL	FALSE	inactive	2.35262405900672	2.59226208086248	1864	12
65562	ALK	TRUE	medium	6.01963896068746	2.91346128237009	1864	12
65563	ARG	TRUE	medium	4.21719053928788	2.90824669957734	1864	12
65564	AXL	TRUE	high	56.4471873357174	2.87041767982131	1864	12
65565	BTK	TRUE	medium	11.5976233100819	4.36587609956617	1864	12
65566	CSK	FALSE	inactive	4.18217242995496	237.951381751063	1864	12
65567	FES	FALSE	inactive	0.00153410157233106	1.72666980889403	1864	12
65568	FLT3	TRUE	medium	5.3972956469225	2.85128050287436	1864	12
65569	FYN	FALSE	inactive	2.20696665945187	2.99352295290146	1864	12
65570	HCK	FALSE	inactive	4.38085378586416	9.47970951954868	1864	12
65571	JAK2	FALSE	inactive	2.23677317806475	2.96487936979706	1864	12
65572	LCK	TRUE	high	379.769728999024	2.51477717894205	1864	12
65573	LYN	TRUE	medium	5.67678328511782	4.11098278747883	1864	12
65574	MER872	TRUE	high	53.6435518959847	3.0911158834847	1864	12
65575	MER999	TRUE	high	44.008980927566	2.7821264574428	1864	12
65576	PYK2	FALSE	inactive	0.103912620103178	12.5680498937396	1864	12
65577	SRC	TRUE	medium	4.64375376021169	2.70104986391108	1864	12
65578	SYK	FALSE	inactive	0.142543527766697	1.60795021943225	1864	12
65579	TYRO3	TRUE	high	121.754296974609	2.79675236587599	1864	12
65580	YES	TRUE	medium	10.2892502410681	2.55272315564312	1864	12
65581	ABL	FALSE	inactive	2.4921588731629	2.59226208086248	1870	12
65582	ALK	TRUE	medium	7.94535483032249	2.91346128237009	1870	12
65583	ARG	TRUE	medium	5.1067731788183	2.90824669957734	1870	12
65584	AXL	TRUE	high	84.9473524047573	2.87041767982131	1870	12
65585	BTK	TRUE	medium	20.5222797627243	4.36587609956617	1870	12
65586	CSK	FALSE	inactive	4.39050223589163	237.951381751063	1870	12
65587	FES	FALSE	inactive	0.00153410157233106	1.72666980889403	1870	12
65588	FLT3	TRUE	medium	5.22590137456805	2.85128050287436	1870	12
65589	FYN	TRUE	medium	6.32319273443624	2.99352295290146	1870	12
65590	HCK	FALSE	inactive	2.23490458529821	9.47970951954868	1870	12
65591	JAK2	FALSE	inactive	0.323173173047704	2.96487936979706	1870	12
65592	LCK	TRUE	medium	114.418337522492	2.51477717894205	1870	12
65593	LYN	TRUE	medium	5.22683330910058	4.11098278747883	1870	12
65594	MER872	TRUE	high	61.3331079353447	3.0911158834847	1870	12
65595	MER999	TRUE	high	59.1500358158833	2.7821264574428	1870	12
65596	PYK2	FALSE	inactive	0.00187041902752149	12.5680498937396	1870	12
65597	SRC	FALSE	inactive	1.91732604548176	2.70104986391108	1870	12
65598	SYK	FALSE	inactive	0.103154382353412	1.60795021943225	1870	12
65599	TYRO3	TRUE	high	126.215245706821	2.79675236587599	1870	12
65600	YES	TRUE	medium	5.22004485876807	2.55272315564312	1870	12
65601	ABL	FALSE	inactive	2.53389892313333	2.59226208086248	1882	12
65602	ALK	TRUE	medium	13.0963060992859	2.91346128237009	1882	12
65603	ARG	TRUE	medium	5.05895507497458	2.90824669957734	1882	12
65604	AXL	TRUE	high	69.7830543110123	2.87041767982131	1882	12
65605	BTK	TRUE	low	4.49372323151087	4.36587609956617	1882	12
65606	CSK	FALSE	inactive	0.0716602400627013	237.951381751063	1882	12
65607	FES	FALSE	inactive	9.79422896531756e-05	1.72666980889403	1882	12
65608	FLT3	TRUE	high	15.0050395049627	2.85128050287436	1882	12
65609	FYN	FALSE	inactive	0.717548783200569	2.99352295290146	1882	12
65610	HCK	FALSE	inactive	0.493652913041212	9.47970951954868	1882	12
65611	JAK2	FALSE	inactive	0.289640257644301	2.96487936979706	1882	12
65612	LCK	TRUE	medium	70.4911019886356	2.51477717894205	1882	12
65613	LYN	TRUE	medium	14.5791196215519	4.11098278747883	1882	12
65614	MER872	TRUE	high	104.60588992361	3.0911158834847	1882	12
65615	MER999	TRUE	high	170.307552840741	2.7821264574428	1882	12
65616	PYK2	FALSE	inactive	0.000519067764815251	12.5680498937396	1882	12
65617	SRC	TRUE	medium	4.94224922792322	2.70104986391108	1882	12
65618	SYK	FALSE	inactive	0.924464709980783	1.60795021943225	1882	12
65619	TYRO3	TRUE	high	141.456201807642	2.79675236587599	1882	12
65620	YES	TRUE	medium	4.01997246014001	2.55272315564312	1882	12
65621	ABL	TRUE	low	2.68418520197009	2.59226208086248	1888	11
65622	ALK	TRUE	medium	17.2858870116456	2.91346128237009	1888	11
65623	ARG	TRUE	medium	6.1261012157372	2.90824669957734	1888	11
65624	AXL	TRUE	high	105.016493934091	2.87041767982131	1888	11
65625	BTK	TRUE	medium	7.9517538091749	4.36587609956617	1888	11
65626	CSK	FALSE	inactive	0.0752299073004051	237.951381751063	1888	11
65627	FES	FALSE	inactive	9.79422896531756e-05	1.72666980889403	1888	11
65628	FLT3	TRUE	high	14.5285457206971	2.85128050287436	1888	11
65629	FYN	FALSE	inactive	2.05585310186076	2.99352295290146	1888	11
65630	HCK	FALSE	inactive	0.251838388777451	9.47970951954868	1888	11
65631	JAK2	FALSE	inactive	0.0418477662479166	2.96487936979706	1888	11
65632	LCK	TRUE	medium	21.2378030258668	2.51477717894205	1888	11
65633	LYN	TRUE	medium	13.4235577135842	4.11098278747883	1888	11
65634	MER872	TRUE	high	119.600662346107	3.0911158834847	1888	11
65635	MER999	TRUE	high	228.900956984791	2.7821264574428	1888	11
65636	PYK2	FALSE	inactive	9.34317913377109e-06	12.5680498937396	1888	11
65637	SRC	FALSE	inactive	2.04056968936427	2.70104986391108	1888	11
65638	SYK	FALSE	inactive	0.669006777506413	1.60795021943225	1888	11
65639	TYRO3	TRUE	high	146.639007505653	2.79675236587599	1888	11
65640	YES	FALSE	inactive	2.03945244612544	2.55272315564312	1888	11
65641	ABL	TRUE	medium	3.39498101026992	2.59226208086248	1900	13
65642	ALK	TRUE	medium	22.1111108887028	2.91346128237009	1900	13
65643	ARG	TRUE	medium	8.3155680934128	2.90824669957734	1900	13
65644	AXL	TRUE	high	58.232366967508	2.87041767982131	1900	13
65645	BTK	TRUE	medium	29.2927638782575	4.36587609956617	1900	13
65646	CSK	FALSE	inactive	6.08011940892948	237.951381751063	1900	13
65647	FES	FALSE	inactive	0.00894248051836954	1.72666980889403	1900	13
65648	FLT3	TRUE	high	17.0378244385617	2.85128050287436	1900	13
65649	FYN	FALSE	inactive	1.55259029749123	2.99352295290146	1900	13
65650	HCK	FALSE	inactive	2.31716415435932	9.47970951954868	1900	13
65651	JAK2	FALSE	inactive	0.0244833887284268	2.96487936979706	1900	13
65652	LCK	TRUE	high	353.034586902852	2.51477717894205	1900	13
65653	LYN	TRUE	medium	25.8362857043645	4.11098278747883	1900	13
65654	MER872	TRUE	high	83.7635310628364	3.0911158834847	1900	13
65655	MER999	TRUE	high	69.1706201226442	2.7821264574428	1900	13
65656	PYK2	FALSE	inactive	0.0610522848364139	12.5680498937396	1900	13
65657	SRC	TRUE	medium	5.62368447773255	2.70104986391108	1900	13
65658	SYK	FALSE	inactive	1.3119458022705	1.60795021943225	1900	13
65659	TYRO3	TRUE	high	158.042529237568	2.79675236587599	1900	13
65660	YES	TRUE	medium	23.1123254086111	2.55272315564312	1900	13
65661	ABL	TRUE	medium	3.59633831702627	2.59226208086248	1906	13
65662	ALK	TRUE	high	29.1845778211402	2.91346128237009	1906	13
65663	ARG	TRUE	medium	10.0696707228335	2.90824669957734	1906	13
65664	AXL	TRUE	high	87.6338686059207	2.87041767982131	1906	13
65665	BTK	TRUE	high	51.8342663199309	4.36587609956617	1906	13
65666	CSK	FALSE	inactive	6.38299312294986	237.951381751063	1906	13
65667	FES	FALSE	inactive	0.00894248051836954	1.72666980889403	1906	13
65668	FLT3	TRUE	high	16.4967783826884	2.85128050287436	1906	13
65669	FYN	TRUE	medium	4.44833529614398	2.99352295290146	1906	13
65670	HCK	FALSE	inactive	1.18210765448881	9.47970951954868	1906	13
65671	JAK2	FALSE	inactive	0.00353740580400371	2.96487936979706	1906	13
65672	LCK	TRUE	medium	106.36348143869	2.51477717894205	1906	13
65673	LYN	TRUE	medium	23.7884646851036	4.11098278747883	1906	13
65674	MER872	TRUE	high	95.7706473591486	3.0911158834847	1906	13
65675	MER999	TRUE	high	92.9684026175324	2.7821264574428	1906	13
65676	PYK2	FALSE	inactive	0.0010989363478498	12.5680498937396	1906	13
65677	SRC	FALSE	inactive	2.32192258192359	2.70104986391108	1906	13
65678	SYK	FALSE	inactive	0.949414968428918	1.60795021943225	1906	13
65679	TYRO3	TRUE	high	163.833040438867	2.79675236587599	1906	13
65680	YES	TRUE	medium	11.7255750027196	2.55272315564312	1906	13
65681	ABL	FALSE	inactive	1.48097568334935	2.59226208086248	1918	12
65682	ALK	TRUE	medium	7.47464411459826	2.91346128237009	1918	12
65683	ARG	TRUE	medium	3.20785673040325	2.90824669957734	1918	12
65684	AXL	TRUE	high	52.4390872202903	2.87041767982131	1918	12
65685	BTK	TRUE	medium	23.5357450957983	4.36587609956617	1918	12
65686	CSK	FALSE	inactive	0.789791757844976	237.951381751063	1918	12
65687	FES	FALSE	inactive	0.000861210529765161	1.72666980889403	1918	12
65688	FLT3	TRUE	medium	8.8906062993322	2.85128050287436	1918	12
65689	FYN	FALSE	inactive	1.01972157184096	2.99352295290146	1918	12
65690	HCK	FALSE	inactive	1.11208747926313	9.47970951954868	1918	12
65691	JAK2	FALSE	inactive	0.109895504902784	2.96487936979706	1918	12
65692	LCK	TRUE	medium	193.912750048727	2.51477717894205	1918	12
65693	LYN	TRUE	medium	15.1284863562428	4.11098278747883	1918	12
65694	MER872	TRUE	high	78.5674684969869	3.0911158834847	1918	12
65695	MER999	TRUE	high	83.1641402135935	2.7821264574428	1918	12
65696	PYK2	FALSE	inactive	0.0239946446601177	12.5680498937396	1918	12
65697	SRC	TRUE	medium	4.46516143488248	2.70104986391108	1918	12
65698	SYK	FALSE	inactive	0.789864316550675	1.60795021943225	1918	12
65699	TYRO3	TRUE	high	121.253240402397	2.79675236587599	1918	12
65700	YES	TRUE	medium	9.35886708268145	2.55272315564312	1918	12
65701	ABL	FALSE	inactive	1.56881277995424	2.59226208086248	1924	11
65702	ALK	TRUE	medium	9.86582419788219	2.91346128237009	1924	11
65703	ARG	TRUE	medium	3.88452846977157	2.90824669957734	1924	11
65704	AXL	TRUE	high	78.915563948164	2.87041767982131	1924	11
65705	BTK	TRUE	medium	41.6470799547573	4.36587609956617	1924	11
65706	CSK	FALSE	inactive	0.829134268561112	237.951381751063	1924	11
65707	FES	FALSE	inactive	0.000861210529765161	1.72666980889403	1924	11
65708	FLT3	TRUE	medium	8.6082799090162	2.85128050287436	1924	11
65709	FYN	FALSE	inactive	2.92161007806711	2.99352295290146	1924	11
65710	HCK	FALSE	inactive	0.567334480479045	9.47970951954868	1924	11
65711	JAK2	FALSE	inactive	0.0158779081273855	2.96487936979706	1924	11
65712	LCK	TRUE	medium	58.4227040513984	2.51477717894205	1924	11
65713	LYN	TRUE	medium	13.9293808538337	4.11098278747883	1924	11
65714	MER872	TRUE	high	89.8297531616877	3.0911158834847	1924	11
65715	MER999	TRUE	high	111.776318572966	2.7821264574428	1924	11
65716	PYK2	FALSE	inactive	0.000431901725568447	12.5680498937396	1924	11
65717	SRC	FALSE	inactive	1.84358834650842	2.70104986391108	1924	11
65718	SYK	FALSE	inactive	0.571600598030245	1.60795021943225	1924	11
65719	TYRO3	TRUE	high	125.695830951479	2.79675236587599	1924	11
65720	YES	TRUE	medium	4.74803361316381	2.55272315564312	1924	11
65721	ABL	FALSE	inactive	2.27197892084375	2.59226208086248	1936	12
65722	ALK	TRUE	medium	13.8934792282979	2.91346128237009	1936	12
65723	ARG	TRUE	medium	5.55361190644775	2.90824669957734	1936	12
65724	AXL	TRUE	high	83.7357246051217	2.87041767982131	1936	12
65725	BTK	TRUE	medium	17.4850419094452	4.36587609956617	1936	12
65726	CSK	FALSE	inactive	8.34130227314428	237.951381751063	1936	12
65727	FES	FALSE	inactive	0.00598456057294803	1.72666980889403	1936	12
65728	FLT3	TRUE	high	17.1086666371108	2.85128050287436	1936	12
65729	FYN	FALSE	inactive	2.10196956490378	2.99352295290146	1936	12
65730	HCK	FALSE	inactive	1.58525721795844	9.47970951954868	1936	12
65731	JAK2	FALSE	inactive	0.280107834042326	2.96487936979706	1936	12
65732	LCK	TRUE	high	316.32606107344	2.51477717894205	1936	12
65733	LYN	TRUE	medium	13.7472366337535	4.11098278747883	1936	12
65734	MER872	TRUE	high	55.1408946462805	3.0911158834847	1936	12
65735	MER999	TRUE	high	53.1769829039235	2.7821264574428	1936	12
65736	PYK2	FALSE	inactive	0.0182356783009793	12.5680498937396	1936	12
65737	SRC	TRUE	medium	6.34943309784556	2.70104986391108	1936	12
65738	SYK	FALSE	inactive	0.753315969068546	1.60795021943225	1936	12
65739	TYRO3	TRUE	high	121.947842975396	2.79675236587599	1936	12
65740	YES	TRUE	medium	11.0263431043374	2.55272315564312	1936	12
65741	ABL	FALSE	inactive	2.40673064850419	2.59226208086248	1942	12
65742	ALK	TRUE	medium	18.3380802432601	2.91346128237009	1942	12
65743	ARG	TRUE	medium	6.72510195240132	2.90824669957734	1942	12
65744	AXL	TRUE	high	126.01386256137	2.87041767982131	1942	12
65745	BTK	TRUE	medium	30.9402118119026	4.36587609956617	1942	12
65746	CSK	FALSE	inactive	8.75681404673273	237.951381751063	1942	12
65747	FES	FALSE	inactive	0.00598456057294803	1.72666980889403	1942	12
65748	FLT3	TRUE	high	16.5653709458891	2.85128050287436	1942	12
65749	FYN	TRUE	medium	6.02236496137496	2.99352295290146	1942	12
65750	HCK	FALSE	inactive	0.808723321632963	9.47970951954868	1942	12
65751	JAK2	FALSE	inactive	0.0404705038538144	2.96487936979706	1942	12
65752	LCK	TRUE	medium	95.3038098072167	2.51477717894205	1942	12
65753	LYN	TRUE	medium	12.6576109631952	4.11098278747883	1942	12
65754	MER872	TRUE	high	63.0450878709419	3.0911158834847	1942	12
65755	MER999	TRUE	high	71.4722399167731	2.7821264574428	1942	12
65756	PYK2	FALSE	inactive	0.000328240781918936	12.5680498937396	1942	12
65757	SRC	FALSE	inactive	2.62157170280026	2.70104986391108	1942	12
65758	SYK	FALSE	inactive	0.54515167909562	1.60795021943225	1942	12
65759	TYRO3	TRUE	high	126.415883028475	2.79675236587599	1942	12
65760	YES	TRUE	medium	5.59399414770522	2.55272315564312	1942	12
65761	ABL	TRUE	medium	4.17941097930449	2.59226208086248	1954	9
65762	ALK	TRUE	medium	6.90063353365191	2.91346128237009	1954	9
65763	ARG	TRUE	medium	4.313830717091	2.90824669957734	1954	9
65764	AXL	TRUE	high	63.5668785408565	2.87041767982131	1954	9
65765	BTK	FALSE	inactive	0.13379129155916	4.36587609956617	1954	9
65766	CSK	FALSE	inactive	0.00147654070473964	237.951381751063	1954	9
65767	FES	FALSE	inactive	1.59940718858106e-06	1.72666980889403	1954	9
65768	FLT3	TRUE	high	16.8935980845105	2.85128050287436	1954	9
65769	FYN	FALSE	inactive	0.314403945409536	2.99352295290146	1954	9
65770	HCK	FALSE	inactive	1.47748003339304	9.47970951954868	1954	9
65771	JAK2	TRUE	medium	7.59489766171518	2.96487936979706	1954	9
65772	LCK	FALSE	inactive	1.80200760926365	2.51477717894205	1954	9
65773	LYN	FALSE	inactive	0.201754325274767	4.11098278747883	1954	9
65774	MER872	TRUE	high	43.5080763862009	3.0911158834847	1954	9
65775	MER999	TRUE	high	187.334768687571	2.7821264574428	1954	9
65776	PYK2	FALSE	inactive	5.50049297823592e-05	12.5680498937396	1954	9
65777	SRC	FALSE	inactive	1.44615188343201	2.70104986391108	1954	9
65778	SYK	FALSE	inactive	0.00773718874889173	1.60795021943225	1954	9
65779	TYRO3	TRUE	high	192.154432410732	2.79675236587599	1954	9
65780	YES	FALSE	inactive	1.1845573499042	2.55272315564312	1954	9
65781	ABL	TRUE	medium	4.42729305466071	2.59226208086248	1960	8
65782	ALK	TRUE	medium	9.10818445042176	2.91346128237009	1960	8
65783	ARG	TRUE	medium	5.22379882975902	2.90824669957734	1960	8
65784	AXL	TRUE	high	95.6617731998801	2.87041767982131	1960	8
65785	BTK	FALSE	inactive	0.236746981841221	4.36587609956617	1960	8
65786	CSK	FALSE	inactive	0.0015500927745378	237.951381751063	1960	8
65787	FES	FALSE	inactive	1.59940718858106e-06	1.72666980889403	1960	8
65788	FLT3	TRUE	high	16.3571320206597	2.85128050287436	1960	8
65789	FYN	FALSE	inactive	0.900800533065334	2.99352295290146	1960	8
65790	HCK	FALSE	inactive	0.753740495054048	9.47970951954868	1960	8
65791	JAK2	FALSE	inactive	1.0973250217676	2.96487936979706	1960	8
65792	LCK	FALSE	inactive	0.542915085407865	2.51477717894205	1960	8
65793	LYN	FALSE	inactive	0.185762988410325	4.11098278747883	1960	8
65794	MER872	TRUE	high	49.7447587033069	3.0911158834847	1960	8
65795	MER999	TRUE	high	251.786295521542	2.7821264574428	1960	8
65796	PYK2	FALSE	inactive	9.90084430267018e-07	12.5680498937396	1960	8
65797	SRC	FALSE	inactive	0.597091235884202	2.70104986391108	1960	8
65798	SYK	FALSE	inactive	0.00559916636727272	1.60795021943225	1960	8
65799	TYRO3	TRUE	high	199.194767683911	2.79675236587599	1960	8
65800	YES	FALSE	inactive	0.600961426674515	2.55272315564312	1960	8
65801	ABL	TRUE	medium	5.599679126627	2.59226208086248	1972	10
65802	ALK	TRUE	medium	11.6506648598568	2.91346128237009	1972	10
65803	ARG	TRUE	medium	7.09078308460889	2.90824669957734	1972	10
65804	AXL	TRUE	high	53.0451100875075	2.87041767982131	1972	10
65805	BTK	FALSE	inactive	0.872131306424917	4.36587609956617	1972	10
65806	CSK	FALSE	inactive	0.125279287218501	237.951381751063	1972	10
65807	FES	FALSE	inactive	0.000146031583246355	1.72666980889403	1972	10
65808	FLT3	TRUE	high	19.1822326228675	2.85128050287436	1972	10
65809	FYN	FALSE	inactive	0.680288959530381	2.99352295290146	1972	10
65810	HCK	FALSE	inactive	6.9351637187121	9.47970951954868	1972	10
65811	JAK2	FALSE	inactive	0.641999262522239	2.96487936979706	1972	10
65812	LCK	TRUE	medium	9.0248413485542	2.51477717894205	1972	10
65813	LYN	FALSE	inactive	0.357537527998917	4.11098278747883	1972	10
65814	MER872	TRUE	high	34.8392438563562	3.0911158834847	1972	10
65815	MER999	TRUE	high	76.0862445881588	2.7821264574428	1972	10
65816	PYK2	FALSE	inactive	0.00646963049549955	12.5680498937396	1972	10
65817	SRC	FALSE	inactive	1.64554669832338	2.70104986391108	1972	10
65818	SYK	FALSE	inactive	0.0109801620233768	1.60795021943225	1972	10
65819	TYRO3	TRUE	high	214.685338036276	2.79675236587599	1972	10
65820	YES	TRUE	medium	6.81046330730195	2.55272315564312	1972	10
65821	ABL	TRUE	medium	5.93179771704813	2.59226208086248	1978	10
65822	ALK	TRUE	medium	15.3777771267132	2.91346128237009	1978	10
65823	ARG	TRUE	medium	8.58652710517884	2.90824669957734	1978	10
65824	AXL	TRUE	high	79.8275675482845	2.87041767982131	1978	10
65825	BTK	FALSE	inactive	1.54325780220188	4.36587609956617	1978	10
65826	CSK	FALSE	inactive	0.131519921728732	237.951381751063	1978	10
65827	FES	FALSE	inactive	0.000146031583246355	1.72666980889403	1978	10
65828	FLT3	TRUE	high	18.5730896339329	2.85128050287436	1978	10
65829	FYN	FALSE	inactive	1.94909976904139	2.99352295290146	1978	10
65830	HCK	FALSE	inactive	3.53799280970206	9.47970951954868	1978	10
65831	JAK2	FALSE	inactive	0.0927572544226887	2.96487936979706	1978	10
65832	LCK	TRUE	low	2.71903541713949	2.51477717894205	1978	10
65833	LYN	FALSE	inactive	0.329198591303884	4.11098278747883	1978	10
65834	MER872	TRUE	high	39.8332889658567	3.0911158834847	1978	10
65835	MER999	TRUE	high	102.263310752253	2.7821264574428	1978	10
65836	PYK2	FALSE	inactive	0.000116452842472842	12.5680498937396	1978	10
65837	SRC	FALSE	inactive	0.679417924952185	2.70104986391108	1978	10
65838	SYK	FALSE	inactive	0.0079460067349789	1.60795021943225	1978	10
65839	TYRO3	TRUE	high	222.551181873697	2.79675236587599	1978	10
65840	YES	TRUE	low	3.45515204122588	2.55272315564312	1978	10
65841	ABL	FALSE	inactive	2.44272017899568	2.59226208086248	1990	8
65842	ALK	TRUE	medium	3.93849833978171	2.91346128237009	1990	8
65843	ARG	FALSE	inactive	2.73537730510686	2.90824669957734	1990	8
65844	AXL	TRUE	high	47.7678875055995	2.87041767982131	1990	8
65845	BTK	FALSE	inactive	0.700728009258217	4.36587609956617	1990	8
65846	CSK	FALSE	inactive	0.0162734548154683	237.951381751063	1990	8
65847	FES	FALSE	inactive	1.40636523514584e-05	1.72666980889403	1990	8
65848	FLT3	TRUE	medium	10.0095924105271	2.85128050287436	1990	8
65849	FYN	FALSE	inactive	0.446805141214206	2.99352295290146	1990	8
65850	HCK	FALSE	inactive	3.32842570678905	9.47970951954868	1990	8
65851	JAK2	FALSE	inactive	2.88166127183939	2.96487936979706	1990	8
65852	LCK	TRUE	medium	4.95711148305471	2.51477717894205	1990	8
65853	LYN	FALSE	inactive	0.209356781236657	4.11098278747883	1990	8
65854	MER872	TRUE	high	32.6780779106571	3.0911158834847	1990	8
65855	MER999	TRUE	high	91.4788258661851	2.7821264574428	1990	8
65856	PYK2	FALSE	inactive	0.00254268100264749	12.5680498937396	1990	8
65857	SRC	FALSE	inactive	1.30655119179344	2.70104986391108	1990	8
65858	SYK	FALSE	inactive	0.00661066803003651	1.60795021943225	1990	8
65859	TYRO3	TRUE	high	164.710682810273	2.79675236587599	1990	8
65860	YES	TRUE	low	2.75775889001506	2.55272315564312	1990	8
65861	ABL	FALSE	inactive	2.58759862011628	2.59226208086248	1996	7
65862	ALK	TRUE	medium	5.19844578928501	2.91346128237009	1996	7
65863	ARG	TRUE	medium	3.31238328587042	2.90824669957734	1996	7
65864	AXL	TRUE	high	71.8858771374315	2.87041767982131	1996	7
65865	BTK	FALSE	inactive	1.23995545113738	4.36587609956617	1996	7
65866	CSK	FALSE	inactive	0.0170840970690834	237.951381751063	1996	7
65867	FES	FALSE	inactive	1.40636523514584e-05	1.72666980889403	1996	7
65868	FLT3	TRUE	medium	9.6917319633706	2.85128050287436	1996	7
65869	FYN	FALSE	inactive	1.28014395257612	2.99352295290146	1996	7
65870	HCK	FALSE	inactive	1.6980055116037	9.47970951954868	1996	7
65871	JAK2	FALSE	inactive	0.41634781121381	2.96487936979706	1996	7
65872	LCK	FALSE	inactive	1.49349569356074	2.51477717894205	1996	7
65873	LYN	FALSE	inactive	0.192762862821022	4.11098278747883	1996	7
65874	MER872	TRUE	high	37.3623298378934	3.0911158834847	1996	7
65875	MER999	TRUE	high	122.951627425449	2.7821264574428	1996	7
65876	PYK2	FALSE	inactive	4.57680590052203e-05	12.5680498937396	1996	7
65877	SRC	FALSE	inactive	0.539452511725472	2.70104986391108	1996	7
65878	SYK	FALSE	inactive	0.00478393784878097	1.60795021943225	1996	7
65879	TYRO3	TRUE	high	170.745508109436	2.79675236587599	1996	7
65880	YES	FALSE	inactive	1.39909369276364	2.55272315564312	1996	7
65881	ABL	TRUE	medium	3.74740032439055	2.59226208086248	2008	11
65882	ALK	TRUE	medium	7.32067561150821	2.91346128237009	2008	11
65883	ARG	TRUE	medium	4.73563043707341	2.90824669957734	2008	11
65884	AXL	TRUE	high	76.2766647011666	2.87041767982131	2008	11
65885	BTK	FALSE	inactive	0.52058086791522	4.36587609956617	2008	11
65886	CSK	FALSE	inactive	0.171870375065145	237.951381751063	2008	11
65887	FES	FALSE	inactive	9.77284606554172e-05	1.72666980889403	2008	11
65888	FLT3	TRUE	high	19.2619911352869	2.85128050287436	2008	11
65889	FYN	FALSE	inactive	0.921007100574775	2.99352295290146	2008	11
65890	HCK	FALSE	inactive	4.74460055932103	9.47970951954868	2008	11
65891	JAK2	TRUE	medium	7.34494006840982	2.96487936979706	2008	11
65892	LCK	TRUE	medium	8.08643861397763	2.51477717894205	2008	11
65893	LYN	FALSE	inactive	0.190242245309204	4.11098278747883	2008	11
65894	MER872	TRUE	high	22.934408932669	3.0911158834847	2008	11
65895	MER999	TRUE	high	58.4935760372592	2.7821264574428	2008	11
65896	PYK2	FALSE	inactive	0.00193241089597631	12.5680498937396	2008	11
65897	SRC	FALSE	inactive	1.85790805151957	2.70104986391108	2008	11
65898	SYK	FALSE	inactive	0.00630478132622151	1.60795021943225	2008	11
65899	TYRO3	TRUE	high	165.654232555424	2.79675236587599	2008	11
65900	YES	TRUE	low	3.24911075792631	2.55272315564312	2008	11
65901	ABL	TRUE	medium	3.96965972271253	2.59226208086248	2014	8
65902	ALK	TRUE	medium	9.66260031722536	2.91346128237009	2014	8
65903	ARG	TRUE	medium	5.73457382955378	2.90824669957734	2014	8
65904	AXL	TRUE	high	114.78872593054	2.87041767982131	2014	8
65905	BTK	FALSE	inactive	0.921180652693788	4.36587609956617	2014	8
65906	CSK	FALSE	inactive	0.180431887648205	237.951381751063	2014	8
65907	FES	FALSE	inactive	9.77284606554172e-05	1.72666980889403	2014	8
65908	FLT3	TRUE	high	18.6503153682548	2.85128050287436	2014	8
65909	FYN	FALSE	inactive	2.63878268472121	2.99352295290146	2014	8
65910	HCK	FALSE	inactive	2.42047100034482	9.47970951954868	2014	8
65911	JAK2	FALSE	inactive	1.06121068109683	2.96487936979706	2014	8
65912	LCK	FALSE	inactive	2.43631019546421	2.51477717894205	2014	8
65913	LYN	FALSE	inactive	0.175163372395603	4.11098278747883	2014	8
65914	MER872	TRUE	high	26.2219507990113	3.0911158834847	2014	8
65915	MER999	TRUE	high	78.6179785280097	2.7821264574428	2014	8
65916	PYK2	FALSE	inactive	3.47832448574107e-05	12.5680498937396	2014	8
65917	SRC	FALSE	inactive	0.767098274635121	2.70104986391108	2014	8
65918	SYK	FALSE	inactive	0.00456257701608289	1.60795021943225	2014	8
65919	TYRO3	TRUE	high	171.723628519804	2.79675236587599	2014	8
65920	YES	FALSE	inactive	1.64837121365616	2.55272315564312	2014	8
65921	ABL	TRUE	high	13.1680627654417	2.59226208086248	2026	12
65922	ALK	TRUE	medium	19.9629291567829	2.91346128237009	2026	12
65923	ARG	TRUE	high	20.9398247637946	2.90824669957734	2026	12
65924	AXL	TRUE	high	65.752173475273	2.87041767982131	2026	12
65925	BTK	FALSE	inactive	1.62690581937479	4.36587609956617	2026	12
65926	CSK	FALSE	inactive	0.00268843252674068	237.951381751063	2026	12
65927	FES	FALSE	inactive	6.54207712956747e-05	1.72666980889403	2026	12
65928	FLT3	TRUE	high	28.6165566301773	2.85128050287436	2026	12
65929	FYN	FALSE	inactive	0.024371267109405	2.99352295290146	2026	12
65930	HCK	FALSE	inactive	4.75966647320301	9.47970951954868	2026	12
65931	JAK2	FALSE	inactive	0.815549451485531	2.96487936979706	2026	12
65932	LCK	TRUE	medium	20.8619120889378	2.51477717894205	2026	12
65933	LYN	TRUE	medium	12.7912294842649	4.11098278747883	2026	12
65934	MER872	TRUE	high	136.774132591998	3.0911158834847	2026	12
65935	MER999	TRUE	high	184.260343052684	2.7821264574428	2026	12
65936	PYK2	FALSE	inactive	0.00249667291561696	12.5680498937396	2026	12
65937	SRC	TRUE	low	3.02557471800886	2.70104986391108	2026	12
65938	SYK	FALSE	inactive	0.0529794168079083	1.60795021943225	2026	12
65939	TYRO3	TRUE	high	147.509975314087	2.79675236587599	2026	12
65940	YES	TRUE	medium	7.99386877323832	2.55272315564312	2026	12
65941	ABL	TRUE	high	13.949064380952	2.59226208086248	2032	11
65942	ALK	TRUE	high	26.3491808460747	2.91346128237009	2032	11
65943	ARG	TRUE	high	25.3569134419424	2.90824669957734	2032	11
65944	AXL	TRUE	high	98.9504227794978	2.87041767982131	2032	11
65945	BTK	FALSE	inactive	2.87884987123088	4.36587609956617	2032	11
65946	CSK	FALSE	inactive	0.00282235350583712	237.951381751063	2032	11
65947	FES	FALSE	inactive	6.54207712956747e-05	1.72666980889403	2032	11
65948	FLT3	TRUE	high	27.7078211778743	2.85128050287436	2032	11
65949	FYN	FALSE	inactive	0.0698262560765047	2.99352295290146	2032	11
65950	HCK	FALSE	inactive	2.42815691767107	9.47970951954868	2032	11
65951	JAK2	FALSE	inactive	0.117832110380512	2.96487936979706	2032	11
65952	LCK	TRUE	medium	6.28534903255221	2.51477717894205	2032	11
65953	LYN	TRUE	medium	11.7773783099979	4.11098278747883	2032	11
65954	MER872	TRUE	high	156.380074408459	3.0911158834847	2032	11
65955	MER999	TRUE	high	247.654130163836	2.7821264574428	2032	11
65956	PYK2	FALSE	inactive	4.49399170402085e-05	12.5680498937396	2032	11
65957	SRC	FALSE	inactive	1.24920775496181	2.70104986391108	2032	11
65958	SYK	FALSE	inactive	0.0383395802242842	1.60795021943225	2032	11
65959	TYRO3	TRUE	high	152.914584873807	2.79675236587599	2032	11
65960	YES	TRUE	medium	4.05552908265916	2.55272315564312	2032	11
65961	ABL	TRUE	high	17.6428991001093	2.59226208086248	2044	14
65962	ALK	TRUE	high	33.7043542585656	2.91346128237009	2044	14
65963	ARG	TRUE	high	34.4194672826464	2.90824669957734	2044	14
65964	AXL	TRUE	high	54.8686888604575	2.87041767982131	2044	14
65965	BTK	TRUE	medium	10.605140896291	4.36587609956617	2044	14
65966	CSK	FALSE	inactive	0.228104047253133	237.951381751063	2044	14
65967	FES	FALSE	inactive	0.00597314985058971	1.72666980889403	2044	14
65968	FLT3	TRUE	high	32.4933411698026	2.85128050287436	2044	14
65969	FYN	FALSE	inactive	0.0527331294227177	2.99352295290146	2044	14
65970	HCK	TRUE	medium	22.3414635000667	9.47970951954868	2044	14
65971	JAK2	FALSE	inactive	0.0689386703712195	2.96487936979706	2044	14
65972	LCK	TRUE	medium	104.480938849688	2.51477717894205	2044	14
65973	LYN	TRUE	medium	22.6678885998728	4.11098278747883	2044	14
65974	MER872	TRUE	high	109.522363533533	3.0911158834847	2044	14
65975	MER999	TRUE	high	74.8375628700617	2.7821264574428	2044	14
65976	PYK2	FALSE	inactive	0.293656428543313	12.5680498937396	2044	14
65977	SRC	TRUE	medium	3.44273969061578	2.70104986391108	2044	14
65978	SYK	FALSE	inactive	0.0751852642263861	1.60795021943225	2044	14
65979	TYRO3	TRUE	high	164.806132841819	2.79675236587599	2044	14
65980	YES	TRUE	medium	45.9597418123566	2.55272315564312	2044	14
65981	ABL	TRUE	high	18.6893045543446	2.59226208086248	2050	13
65982	ALK	TRUE	high	44.4865640049302	2.91346128237009	2050	13
65983	ARG	TRUE	high	41.6799788178207	2.90824669957734	2050	13
65984	AXL	TRUE	high	82.5718706034979	2.87041767982131	2050	13
65985	BTK	TRUE	medium	18.7660577152557	4.36587609956617	2050	13
65986	CSK	FALSE	inactive	0.239466771457723	237.951381751063	2050	13
65987	FES	FALSE	inactive	0.00597314985058971	1.72666980889403	2050	13
65988	FLT3	TRUE	high	31.4614961625093	2.85128050287436	2050	13
65989	FYN	FALSE	inactive	0.151085989179659	2.99352295290146	2050	13
65990	HCK	TRUE	low	11.3975589369555	9.47970951954868	2050	13
65991	JAK2	FALSE	inactive	0.0099603880572426	2.96487936979706	2050	13
65992	LCK	TRUE	medium	31.4783786413928	2.51477717894205	2050	13
65993	LYN	TRUE	medium	20.8711992743153	4.11098278747883	2050	13
65994	MER872	TRUE	high	125.221889798819	3.0911158834847	2050	13
65995	MER999	TRUE	high	100.585026756774	2.7821264574428	2050	13
65996	PYK2	FALSE	inactive	0.00528579272619668	12.5680498937396	2050	13
65997	SRC	FALSE	inactive	1.42144799605622	2.70104986391108	2050	13
65998	SYK	FALSE	inactive	0.0544092714335286	1.60795021943225	2050	13
65999	TYRO3	TRUE	high	170.844455329236	2.79675236587599	2050	13
66000	YES	TRUE	medium	23.3167537319994	2.55272315564312	2050	13
66001	ABL	TRUE	medium	7.69627413879716	2.59226208086248	2062	14
66002	ALK	TRUE	medium	11.3937311636314	2.91346128237009	2062	14
66003	ARG	TRUE	medium	13.2778324390123	2.90824669957734	2062	14
66004	AXL	TRUE	high	49.4100465196947	2.87041767982131	2062	14
66005	BTK	TRUE	medium	8.52087204462789	4.36587609956617	2062	14
66006	CSK	FALSE	inactive	0.0296301247286401	237.951381751063	2062	14
66007	FES	FALSE	inactive	0.000575247498345233	1.72666980889403	2062	14
66008	FLT3	TRUE	high	16.955539407764	2.85128050287436	2062	14
66009	FYN	FALSE	inactive	0.0346344490944692	2.99352295290146	2062	14
66010	HCK	TRUE	low	10.7224435438015	9.47970951954868	2062	14
66011	JAK2	FALSE	inactive	0.30943633137579	2.96487936979706	2062	14
66012	LCK	TRUE	medium	57.3886721914616	2.51477717894205	2062	14
66013	LYN	TRUE	medium	13.2732253905242	4.11098278747883	2062	14
66014	MER872	TRUE	high	102.728415784923	3.0911158834847	2062	14
66015	MER999	TRUE	high	89.9775303551451	2.7821264574428	2062	14
66016	PYK2	FALSE	inactive	0.115412251546947	12.5680498937396	2062	14
66017	SRC	TRUE	low	2.73350835341938	2.70104986391108	2062	14
66018	SYK	FALSE	inactive	0.0452657093304315	1.60795021943225	2062	14
66019	TYRO3	TRUE	high	126.442405988199	2.79675236587599	2062	14
66020	YES	TRUE	medium	18.6104646404791	2.55272315564312	2062	14
66021	ABL	TRUE	medium	8.15274238647184	2.59226208086248	2068	12
66022	ALK	TRUE	medium	15.0386489169138	2.91346128237009	2068	12
66023	ARG	TRUE	medium	16.0786850726079	2.90824669957734	2068	12
66024	AXL	TRUE	high	74.357161661235	2.87041767982131	2068	12
66025	BTK	TRUE	medium	15.0778927067079	4.36587609956617	2068	12
66026	CSK	FALSE	inactive	0.0311061131623985	237.951381751063	2068	12
66027	FES	FALSE	inactive	0.000575247498345233	1.72666980889403	2068	12
66028	FLT3	TRUE	high	16.4171063610533	2.85128050287436	2068	12
66029	FYN	FALSE	inactive	0.0992313571831397	2.99352295290146	2068	12
66030	HCK	FALSE	inactive	5.47008400941558	9.47970951954868	2068	12
66031	JAK2	FALSE	inactive	0.0447079400127088	2.96487936979706	2068	12
66032	LCK	TRUE	medium	17.2902576571266	2.51477717894205	2068	12
66033	LYN	TRUE	medium	12.221170530196	4.11098278747883	2068	12
66034	MER872	TRUE	high	117.454060938781	3.0911158834847	2068	12
66035	MER999	TRUE	high	120.933819210476	2.7821264574428	2068	12
66036	PYK2	FALSE	inactive	0.002077411493312	12.5680498937396	2068	12
66037	SRC	FALSE	inactive	1.12861857716461	2.70104986391108	2068	12
66038	SYK	FALSE	inactive	0.0327574065334776	1.60795021943225	2068	12
66039	TYRO3	TRUE	high	131.075122078774	2.79675236587599	2068	12
66040	YES	TRUE	medium	9.44164618312688	2.55272315564312	2068	12
66041	ABL	TRUE	high	11.8069275606447	2.59226208086248	2080	14
66042	ALK	TRUE	medium	21.1780741434311	2.91346128237009	2080	14
66043	ARG	TRUE	high	22.9872885613089	2.90824669957734	2080	14
66044	AXL	TRUE	high	78.8988952213975	2.87041767982131	2080	14
66045	BTK	TRUE	medium	6.33027780505393	4.36587609956617	2080	14
66046	CSK	FALSE	inactive	0.312935434306047	237.951381751063	2080	14
66047	FES	FALSE	inactive	0.0039974006114656	1.72666980889403	2080	14
66048	FLT3	TRUE	high	32.6284464313325	2.85128050287436	2080	14
66049	FYN	FALSE	inactive	0.0713925839210721	2.99352295290146	2080	14
66050	HCK	TRUE	medium	15.2846168479714	9.47970951954868	2080	14
66051	JAK2	FALSE	inactive	0.788708697706528	2.96487936979706	2080	14
66052	LCK	TRUE	medium	93.6170139405392	2.51477717894205	2080	14
66053	LYN	TRUE	medium	12.0613633142079	4.11098278747883	2080	14
66054	MER872	TRUE	high	72.0977379103537	3.0911158834847	2080	14
66055	MER999	TRUE	high	57.5336146221677	2.7821264574428	2080	14
66056	PYK2	FALSE	inactive	0.0877121008047258	12.5680498937396	2080	14
66057	SRC	TRUE	medium	3.88703267856095	2.70104986391108	2080	14
66058	SYK	FALSE	inactive	0.0431711889945107	1.60795021943225	2080	14
66059	TYRO3	TRUE	high	127.166734841137	2.79675236587599	2080	14
66060	YES	TRUE	medium	21.9263043960517	2.55272315564312	2080	14
66061	ABL	TRUE	high	12.5071998530337	2.59226208086248	2086	12
66062	ALK	TRUE	high	27.9530574493493	2.91346128237009	2086	12
66063	ARG	TRUE	high	27.8362733637527	2.90824669957734	2086	12
66064	AXL	TRUE	high	118.734919719856	2.87041767982131	2086	12
66065	BTK	TRUE	medium	11.201582308519	4.36587609956617	2086	12
66066	CSK	FALSE	inactive	0.32852393033092	237.951381751063	2086	12
66067	FES	FALSE	inactive	0.0039974006114656	1.72666980889403	2086	12
66068	FLT3	TRUE	high	31.5923110776313	2.85128050287436	2086	12
66069	FYN	FALSE	inactive	0.204547298441958	2.99352295290146	2086	12
66070	HCK	FALSE	inactive	7.79748924474073	9.47970951954868	2086	12
66071	JAK2	FALSE	inactive	0.113954108064131	2.96487936979706	2086	12
66072	LCK	TRUE	medium	28.205257767988	2.51477717894205	2086	12
66073	LYN	TRUE	medium	11.1053623782217	4.11098278747883	2086	12
66074	MER872	TRUE	high	82.4326165001931	3.0911158834847	2086	12
66075	MER999	TRUE	high	77.3277475140723	2.7821264574428	2086	12
66076	PYK2	FALSE	inactive	0.0015788109483347	12.5680498937396	2086	12
66077	SRC	FALSE	inactive	1.60488892802618	2.70104986391108	2086	12
66078	SYK	FALSE	inactive	0.0312416663594852	1.60795021943225	2086	12
66079	TYRO3	TRUE	high	131.82598957518	2.79675236587599	2086	12
66080	YES	TRUE	medium	11.1238710161366	2.55272315564312	2086	12
66081	ABL	TRUE	medium	4.87820935581788	2.59226208086248	2098	13
66082	ALK	TRUE	medium	7.7958509846371	2.91346128237009	2098	13
66083	ARG	TRUE	medium	6.28553348284517	2.90824669957734	2098	13
66084	AXL	TRUE	high	39.4162289259435	2.87041767982131	2098	13
66085	BTK	FALSE	inactive	0.814597267307455	4.36587609956617	2098	13
66086	CSK	FALSE	inactive	0.0014821349825544	237.951381751063	2098	13
66087	FES	FALSE	inactive	2.51068426366724e-05	1.72666980889403	2098	13
66088	FLT3	TRUE	medium	6.16018574735932	2.85128050287436	2098	13
66089	FYN	FALSE	inactive	0.0584006543041409	2.99352295290146	2098	13
66090	HCK	FALSE	inactive	3.57333722754163	9.47970951954868	2098	13
66091	JAK2	TRUE	medium	6.51248882311735	2.96487936979706	2098	13
66092	LCK	TRUE	medium	48.6018963594846	2.51477717894205	2098	13
66093	LYN	TRUE	medium	9.30021612116752	4.11098278747883	2098	13
66094	MER872	TRUE	high	117.031093709971	3.0911158834847	2098	13
66095	MER999	TRUE	high	141.137403715083	2.7821264574428	2098	13
66096	PYK2	FALSE	inactive	0.00896482665178916	12.5680498937396	2098	13
66097	SRC	TRUE	medium	4.35632666047052	2.70104986391108	2098	13
66098	SYK	FALSE	inactive	0.11081406259707	1.60795021943225	2098	13
66099	TYRO3	TRUE	high	125.030752811846	2.79675236587599	2098	13
66100	YES	TRUE	medium	19.4101688494615	2.55272315564312	2098	13
66101	ABL	TRUE	medium	5.16753736522639	2.59226208086248	2104	11
66102	ALK	TRUE	medium	10.2897869260562	2.91346128237009	2104	11
66103	ARG	TRUE	medium	7.61141653565844	2.90824669957734	2104	11
66104	AXL	TRUE	high	59.3174690729018	2.87041767982131	2104	11
66105	BTK	FALSE	inactive	1.44144990457672	4.36587609956617	2104	11
66106	CSK	FALSE	inactive	0.00155596572446162	237.951381751063	2104	11
66107	FES	FALSE	inactive	2.51068426366724e-05	1.72666980889403	2104	11
66108	FLT3	TRUE	medium	5.96456545475243	2.85128050287436	2104	11
66109	FYN	FALSE	inactive	0.167324046967697	2.99352295290146	2104	11
66110	HCK	FALSE	inactive	1.82294779625343	9.47970951954868	2104	11
66111	JAK2	FALSE	inactive	0.940936567929291	2.96487936979706	2104	11
66112	LCK	TRUE	medium	14.6429474422564	2.51477717894205	2104	11
66113	LYN	TRUE	medium	8.56306766745697	4.11098278747883	2104	11
66114	MER872	TRUE	high	133.806961854857	3.0911158834847	2104	11
66115	MER999	TRUE	high	189.694973815646	2.7821264574428	2104	11
66116	PYK2	FALSE	inactive	0.00016136617796076	12.5680498937396	2104	11
66117	SRC	FALSE	inactive	1.79865234033554	2.70104986391108	2104	11
66118	SYK	FALSE	inactive	0.0801927408586543	1.60795021943225	2104	11
66119	TYRO3	TRUE	high	129.611747422325	2.79675236587599	2104	11
66120	YES	TRUE	medium	9.84736008324877	2.55272315564312	2104	11
66121	ABL	TRUE	medium	6.53594662988509	2.59226208086248	2116	14
66122	ALK	TRUE	medium	13.1621026789006	2.91346128237009	2116	14
66123	ARG	TRUE	medium	10.3317346972661	2.90824669957734	2116	14
66124	AXL	TRUE	high	32.8919438960216	2.87041767982131	2116	14
66125	BTK	TRUE	low	5.31003005253804	4.36587609956617	2116	14
66126	CSK	FALSE	inactive	0.125753942021369	237.951381751063	2116	14
66127	FES	FALSE	inactive	0.0022923443177738	1.72666980889403	2116	14
66128	FLT3	TRUE	medium	6.99472755388116	2.85128050287436	2116	14
66129	FYN	FALSE	inactive	0.126363937006919	2.99352295290146	2116	14
66130	HCK	TRUE	medium	16.7729364425039	9.47970951954868	2116	14
66131	JAK2	FALSE	inactive	0.550502878096906	2.96487936979706	2116	14
66132	LCK	TRUE	high	243.408741244137	2.51477717894205	2116	14
66133	LYN	TRUE	medium	16.4813134850487	4.11098278747883	2116	14
66134	MER872	TRUE	high	93.7130563150091	3.0911158834847	2116	14
66135	MER999	TRUE	high	57.323128508584	2.7821264574428	2116	14
66136	PYK2	FALSE	inactive	1.05443486834308	12.5680498937396	2116	14
66137	SRC	TRUE	medium	4.95697515252891	2.70104986391108	2116	14
66138	SYK	FALSE	inactive	0.157260783118254	1.60795021943225	2116	14
66139	TYRO3	TRUE	high	139.691128097246	2.79675236587599	2116	14
66140	YES	TRUE	high	111.596321400972	2.55272315564312	2116	14
66141	ABL	TRUE	medium	6.92359551702635	2.59226208086248	2122	12
66142	ALK	TRUE	medium	17.3727322817813	2.91346128237009	2122	12
66143	ARG	TRUE	medium	12.5111315581141	2.90824669957734	2122	12
66144	AXL	TRUE	high	49.4990748218357	2.87041767982131	2122	12
66145	BTK	TRUE	medium	9.39622881111573	4.36587609956617	2122	12
66146	CSK	FALSE	inactive	0.132018220880232	237.951381751063	2122	12
66147	FES	FALSE	inactive	0.0022923443177738	1.72666980889403	2122	12
66148	FLT3	TRUE	medium	6.77260589928946	2.85128050287436	2122	12
66149	FYN	FALSE	inactive	0.362046034975155	2.99352295290146	2122	12
66150	HCK	FALSE	inactive	8.55675957166715	9.47970951954868	2122	12
66151	JAK2	FALSE	inactive	0.079537685640703	2.96487936979706	2122	12
66152	LCK	TRUE	medium	73.3350274783699	2.51477717894205	2122	12
66153	LYN	TRUE	medium	15.1749809662838	4.11098278747883	2122	12
66154	MER872	TRUE	high	107.146391220782	3.0911158834847	2122	12
66155	MER999	TRUE	high	77.0448447770669	2.7821264574428	2122	12
66156	PYK2	FALSE	inactive	0.0189797450884476	12.5680498937396	2122	12
66157	SRC	FALSE	inactive	2.04664977031779	2.70104986391108	2122	12
66158	SYK	FALSE	inactive	0.113804808995104	1.60795021943225	2122	12
66159	TYRO3	TRUE	high	144.809263360402	2.79675236587599	2122	12
66160	YES	TRUE	medium	56.6161566818013	2.55272315564312	2122	12
66161	ABL	TRUE	medium	2.851143496016	2.59226208086248	2134	12
66162	ALK	TRUE	medium	4.449438737827	2.91346128237009	2134	12
66163	ARG	TRUE	medium	3.9856236294451	2.90824669957734	2134	12
66164	AXL	TRUE	high	29.6196703762836	2.87041767982131	2134	12
66165	BTK	FALSE	inactive	4.26642956215977	4.36587609956617	2134	12
66166	CSK	FALSE	inactive	0.016335111244547	237.951381751063	2134	12
66167	FES	FALSE	inactive	0.000220765486741489	1.72666980889403	2134	12
66168	FLT3	TRUE	medium	3.64995948144057	2.85128050287436	2134	12
66169	FYN	FALSE	inactive	0.082994227567261	2.99352295290146	2134	12
66170	HCK	FALSE	inactive	8.04991419062511	9.47970951954868	2134	12
66171	JAK2	FALSE	inactive	2.47097296905854	2.96487936979706	2134	12
66172	LCK	TRUE	medium	133.698113872163	2.51477717894205	2134	12
66173	LYN	TRUE	medium	9.65066453609463	4.11098278747883	2134	12
66174	MER872	TRUE	high	87.8997996665462	3.0911158834847	2134	12
66175	MER999	TRUE	high	68.9198490387551	2.7821264574428	2134	12
66176	PYK2	FALSE	inactive	0.414411844715104	12.5680498937396	2134	12
66177	SRC	TRUE	medium	3.93579945183322	2.70104986391108	2134	12
66178	SYK	FALSE	inactive	0.0946797350644765	1.60795021943225	2134	12
66179	TYRO3	TRUE	high	107.173695706909	2.79675236587599	2134	12
66180	YES	TRUE	medium	45.1886653741371	2.55272315564312	2134	12
66181	ABL	TRUE	medium	3.02024564233051	2.59226208086248	2140	12
66182	ALK	TRUE	medium	5.87283885274415	2.91346128237009	2140	12
66183	ARG	TRUE	medium	4.82635908007885	2.90824669957734	2140	12
66184	AXL	TRUE	high	44.5746315507703	2.87041767982131	2140	12
66185	BTK	TRUE	medium	7.54955206955946	4.36587609956617	2140	12
66186	CSK	FALSE	inactive	0.0171488248377876	237.951381751063	2140	12
66187	FES	FALSE	inactive	0.000220765486741489	1.72666980889403	2140	12
66188	FLT3	TRUE	medium	3.53405288851539	2.85128050287436	2140	12
66189	FYN	FALSE	inactive	0.237787233670214	2.99352295290146	2140	12
66190	HCK	FALSE	inactive	4.10668582319196	9.47970951954868	2140	12
66191	JAK2	FALSE	inactive	0.35701079696273	2.96487936979706	2140	12
66192	LCK	TRUE	medium	40.2810301902313	2.51477717894205	2140	12
66193	LYN	TRUE	medium	8.88573903894732	4.11098278747883	2140	12
66194	MER872	TRUE	high	100.499831012252	3.0911158834847	2140	12
66195	MER999	TRUE	high	92.6313550813024	2.7821264574428	2140	12
66196	PYK2	FALSE	inactive	0.00745938076449009	12.5680498937396	2140	12
66197	SRC	FALSE	inactive	1.62502388982156	2.70104986391108	2140	12
66198	SYK	FALSE	inactive	0.0685168225101454	1.60795021943225	2140	12
66199	TYRO3	TRUE	high	111.100426622121	2.79675236587599	2140	12
66200	YES	TRUE	medium	22.9255635575221	2.55272315564312	2140	12
66201	ABL	TRUE	medium	4.37396643042725	2.59226208086248	2152	14
66202	ALK	TRUE	medium	8.27038501550196	2.91346128237009	2152	14
66203	ARG	TRUE	medium	6.90012326090489	2.90824669957734	2152	14
66204	AXL	TRUE	high	47.2972489224277	2.87041767982131	2152	14
66205	BTK	FALSE	inactive	3.16959158906668	4.36587609956617	2152	14
66206	CSK	FALSE	inactive	0.172521552931868	237.951381751063	2152	14
66207	FES	FALSE	inactive	0.00153410157233106	1.72666980889403	2152	14
66208	FLT3	TRUE	medium	7.02381118952697	2.85128050287436	2152	14
66209	FYN	FALSE	inactive	0.171077424687735	2.99352295290146	2152	14
66210	HCK	TRUE	low	11.4749826902917	9.47970951954868	2152	14
66211	JAK2	TRUE	medium	6.29815466021477	2.96487936979706	2152	14
66212	LCK	TRUE	medium	218.099107580612	2.51477717894205	2152	14
66213	LYN	TRUE	medium	8.7695467957982	4.11098278747883	2152	14
66214	MER872	TRUE	high	61.690591354971	3.0911158834847	2152	14
66215	MER999	TRUE	high	44.0688694028706	2.7821264574428	2152	14
66216	PYK2	FALSE	inactive	0.314948655893242	12.5680498937396	2152	14
66217	SRC	TRUE	medium	5.596683495187	2.70104986391108	2152	14
66218	SYK	FALSE	inactive	0.0902987448309086	1.60795021943225	2152	14
66219	TYRO3	TRUE	high	107.787643215023	2.79675236587599	2152	14
66220	YES	TRUE	medium	53.2399621065639	2.55272315564312	2152	14
66221	ABL	TRUE	medium	4.63338764592427	2.59226208086248	2158	12
66222	ALK	TRUE	medium	10.916127023678	2.91346128237009	2158	12
66223	ARG	TRUE	medium	8.35564911546055	2.90824669957734	2158	12
66224	AXL	TRUE	high	71.1776132988421	2.87041767982131	2158	12
66225	BTK	TRUE	low	5.60867029263298	4.36587609956617	2158	12
66226	CSK	FALSE	inactive	0.181115503144144	237.951381751063	2158	12
66227	FES	FALSE	inactive	0.00153410157233106	1.72666980889403	2158	12
66228	FLT3	TRUE	medium	6.8007659671163	2.85128050287436	2158	12
66229	FYN	FALSE	inactive	0.49015490296542	2.99352295290146	2158	12
66230	HCK	FALSE	inactive	5.85399392088857	9.47970951954868	2158	12
66231	JAK2	FALSE	inactive	0.909969167123064	2.96487936979706	2158	12
66232	LCK	TRUE	medium	65.7096535057876	2.51477717894205	2158	12
66233	LYN	TRUE	medium	8.07445995307938	4.11098278747883	2158	12
66234	MER872	TRUE	high	70.5336534297031	3.0911158834847	2158	12
66235	MER999	TRUE	high	59.230528601323	2.7821264574428	2158	12
66236	PYK2	FALSE	inactive	0.00566905115172841	12.5680498937396	2158	12
66237	SRC	FALSE	inactive	2.31077434070294	2.70104986391108	2158	12
66238	SYK	FALSE	inactive	0.0653464341472329	1.60795021943225	2158	12
66239	TYRO3	TRUE	high	111.736868517916	2.79675236587599	2158	12
66240	YES	TRUE	medium	27.0102275641152	2.55272315564312	2158	12
66241	ABL	TRUE	medium	4.7109901751835	2.59226208086248	2170	12
66242	ALK	TRUE	medium	17.9930215797513	2.91346128237009	2170	12
66243	ARG	TRUE	medium	8.27740963172117	2.90824669957734	2170	12
66244	AXL	TRUE	high	58.471407453579	2.87041767982131	2170	12
66245	BTK	FALSE	inactive	1.2281195015024	4.36587609956617	2170	12
66246	CSK	FALSE	inactive	0.00295610382071712	237.951381751063	2170	12
66247	FES	FALSE	inactive	9.79422896531756e-05	1.72666980889403	2170	12
66248	FLT3	TRUE	high	19.5269207523115	2.85128050287436	2170	12
66249	FYN	FALSE	inactive	0.0556222258238643	2.99352295290146	2170	12
66250	HCK	FALSE	inactive	1.29304900575279	9.47970951954868	2170	12
66251	JAK2	FALSE	inactive	0.815549451485531	2.96487936979706	2170	12
66252	LCK	TRUE	medium	40.4825484027318	2.51477717894205	2170	12
66253	LYN	TRUE	medium	22.5219574786155	4.11098278747883	2170	12
66254	MER872	TRUE	high	120.297761436702	3.0911158834847	2170	12
66255	MER999	TRUE	high	170.53931143768	2.7821264574428	2170	12
66256	PYK2	FALSE	inactive	0.00157324196698869	12.5680498937396	2170	12
66257	SRC	TRUE	medium	5.95643225530495	2.70104986391108	2170	12
66258	SYK	FALSE	inactive	0.585631661146791	1.60795021943225	2170	12
66259	TYRO3	TRUE	high	125.229507211348	2.79675236587599	2170	12
66260	YES	TRUE	medium	20.8006585934747	2.55272315564312	2170	12
66261	ABL	TRUE	medium	4.99040036656926	2.59226208086248	2176	11
66262	ALK	TRUE	medium	23.7490889161975	2.91346128237009	2176	11
66263	ARG	TRUE	medium	10.023463038619	2.90824669957734	2176	11
66264	AXL	TRUE	high	87.9936005494896	2.87041767982131	2176	11
66265	BTK	FALSE	inactive	2.17318767113084	4.36587609956617	2176	11
66266	CSK	FALSE	inactive	0.00310335851803368	237.951381751063	2176	11
66267	FES	FALSE	inactive	9.79422896531756e-05	1.72666980889403	2176	11
66268	FLT3	TRUE	high	18.906831990716	2.85128050287436	2176	11
66269	FYN	FALSE	inactive	0.159363555718591	2.99352295290146	2176	11
66270	HCK	FALSE	inactive	0.659652499998273	9.47970951954868	2176	11
66271	JAK2	FALSE	inactive	0.117832110380512	2.96487936979706	2176	11
66272	LCK	TRUE	medium	12.1967222061722	2.51477717894205	2176	11
66273	LYN	TRUE	medium	20.736834862797	4.11098278747883	2176	11
66274	MER872	TRUE	high	137.541891351341	3.0911158834847	2176	11
66275	MER999	TRUE	high	229.212450889458	2.7821264574428	2176	11
66276	PYK2	FALSE	inactive	2.83182322515703e-05	12.5680498937396	2176	11
66277	SRC	FALSE	inactive	2.45930841533752	2.70104986391108	2176	11
66278	SYK	FALSE	inactive	0.423803684661675	1.60795021943225	2176	11
66279	TYRO3	TRUE	high	129.817783972919	2.79675236587599	2176	11
66280	YES	TRUE	medium	10.5527971820993	2.55272315564312	2176	11
66281	ABL	TRUE	medium	6.31190219874235	2.59226208086248	2188	13
66282	ALK	TRUE	high	30.378466443633	2.91346128237009	2188	13
66283	ARG	TRUE	medium	13.6058459522877	2.90824669957734	2188	13
66284	AXL	TRUE	high	48.793055700432	2.87041767982131	2188	13
66285	BTK	TRUE	medium	8.00561421307151	4.36587609956617	2188	13
66286	CSK	FALSE	inactive	0.250815015403609	237.951381751063	2188	13
66287	FES	FALSE	inactive	0.00894248051836954	1.72666980889403	2188	13
66288	FLT3	TRUE	high	22.1723006789523	2.85128050287436	2188	13
66289	FYN	FALSE	inactive	0.120352135159093	2.99352295290146	2188	13
66290	HCK	FALSE	inactive	6.06946039779607	9.47970951954868	2188	13
66291	JAK2	FALSE	inactive	0.0689386703712195	2.96487936979706	2188	13
66292	LCK	TRUE	medium	202.745301874231	2.51477717894205	2188	13
66293	LYN	TRUE	medium	39.9121307145925	4.11098278747883	2188	13
66294	MER872	TRUE	high	96.3288518863653	3.0911158834847	2188	13
66295	MER999	TRUE	high	69.2647491592114	2.7821264574428	2188	13
66296	PYK2	FALSE	inactive	0.18504330878528	12.5680498937396	2188	13
66297	SRC	TRUE	medium	6.77770263538485	2.70104986391108	2188	13
66298	SYK	FALSE	inactive	0.831093919782189	1.60795021943225	2188	13
66299	TYRO3	TRUE	high	139.913187275939	2.79675236587599	2188	13
66300	YES	TRUE	high	119.590767074326	2.55272315564312	2188	13
66301	ABL	TRUE	medium	6.68626294579912	2.59226208086248	2194	13
66302	ALK	TRUE	high	40.0967062430175	2.91346128237009	2194	13
66303	ARG	TRUE	high	16.4758904149513	2.90824669957734	2194	13
66304	AXL	TRUE	high	73.4286523939319	2.87041767982131	2194	13
66305	BTK	TRUE	medium	14.1661312978042	4.36587609956617	2194	13
66306	CSK	FALSE	inactive	0.263309058717266	237.951381751063	2194	13
66307	FES	FALSE	inactive	0.00894248051836954	1.72666980889403	2194	13
66308	FLT3	TRUE	high	21.4682063343226	2.85128050287436	2194	13
66309	FYN	FALSE	inactive	0.344821587291614	2.99352295290146	2194	13
66310	HCK	FALSE	inactive	3.09635188398432	9.47970951954868	2194	13
66311	JAK2	FALSE	inactive	0.0099603880572426	2.96487936979706	2194	13
66312	LCK	TRUE	medium	61.0838058159313	2.51477717894205	2194	13
66313	LYN	TRUE	medium	36.7486380540734	4.11098278747883	2194	13
66314	MER872	TRUE	high	110.137149036854	3.0911158834847	2194	13
66315	MER999	TRUE	high	93.0949162464989	2.7821264574428	2194	13
66316	PYK2	FALSE	inactive	0.00333076507284544	12.5680498937396	2194	13
66317	SRC	TRUE	low	2.7983968277339	2.70104986391108	2194	13
66318	SYK	FALSE	inactive	0.601437198279005	1.60795021943225	2194	13
66319	TYRO3	TRUE	high	145.03945855266	2.79675236587599	2194	13
66320	YES	TRUE	medium	60.6719784431703	2.55272315564312	2194	13
66321	ABL	TRUE	low	2.75340970795989	2.59226208086248	2206	13
66322	ALK	TRUE	medium	10.2694173330494	2.91346128237009	2206	13
66323	ARG	TRUE	medium	5.24866178961965	2.90824669957734	2206	13
66324	AXL	TRUE	high	43.9388511383557	2.87041767982131	2206	13
66325	BTK	TRUE	medium	6.43224027057425	4.36587609956617	2206	13
66326	CSK	FALSE	inactive	0.0325802206480694	237.951381751063	2206	13
66327	FES	FALSE	inactive	0.000861210529765161	1.72666980889403	2206	13
66328	FLT3	TRUE	medium	11.5698572196123	2.85128050287436	2206	13
66329	FYN	FALSE	inactive	0.0790457525318522	2.99352295290146	2206	13
66330	HCK	FALSE	inactive	2.91294464467439	9.47970951954868	2206	13
66331	JAK2	FALSE	inactive	0.30943633137579	2.96487936979706	2206	13
66332	LCK	TRUE	medium	111.362740378495	2.51477717894205	2206	13
66333	LYN	TRUE	medium	23.3706242403989	4.11098278747883	2206	13
66334	MER872	TRUE	high	90.3533308577386	3.0911158834847	2206	13
66335	MER999	TRUE	high	83.277311967459	2.7821264574428	2206	13
66336	PYK2	FALSE	inactive	0.0727253443983643	12.5680498937396	2206	13
66337	SRC	TRUE	medium	5.38144281466231	2.70104986391108	2206	13
66338	SYK	FALSE	inactive	0.500364748148971	1.60795021943225	2206	13
66339	TYRO3	TRUE	high	107.344063740802	2.79675236587599	2206	13
66340	YES	TRUE	medium	48.4258538929855	2.55272315564312	2206	13
66341	ABL	TRUE	medium	2.91671523500539	2.59226208086248	2212	12
66342	ALK	TRUE	medium	13.5546608599967	2.91346128237009	2212	12
66343	ARG	TRUE	medium	6.35582504565805	2.90824669957734	2212	12
66344	AXL	TRUE	high	66.1235616526159	2.87041767982131	2212	12
66345	BTK	TRUE	medium	11.3820073996569	4.36587609956617	2212	12
66346	CSK	FALSE	inactive	0.0342031645028878	237.951381751063	2212	12
66347	FES	FALSE	inactive	0.000861210529765161	1.72666980889403	2212	12
66348	FLT3	TRUE	medium	11.2024496530969	2.85128050287436	2212	12
66349	FYN	FALSE	inactive	0.226474435378009	2.99352295290146	2212	12
66350	HCK	FALSE	inactive	1.48604670717594	9.47970951954868	2212	12
66351	JAK2	FALSE	inactive	0.0447079400127088	2.96487936979706	2212	12
66352	LCK	TRUE	medium	33.5517516091678	2.51477717894205	2212	12
66353	LYN	TRUE	medium	21.5182350811997	4.11098278747883	2212	12
66354	MER872	TRUE	high	103.305064596783	3.0911158834847	2212	12
66355	MER999	TRUE	high	111.928426464432	2.7821264574428	2212	12
66356	PYK2	FALSE	inactive	0.00130905050619154	12.5680498937396	2212	12
66357	SRC	FALSE	inactive	2.22190516629641	2.70104986391108	2212	12
66358	SYK	FALSE	inactive	0.362098632995855	1.60795021943225	2212	12
66359	TYRO3	TRUE	high	111.277036760677	2.79675236587599	2212	12
66360	YES	TRUE	medium	24.5678862621668	2.55272315564312	2212	12
66361	ABL	TRUE	medium	4.22403209402039	2.59226208086248	2224	13
66362	ALK	TRUE	medium	19.0882581452659	2.91346128237009	2224	13
66363	ARG	TRUE	medium	9.08676199017304	2.90824669957734	2224	13
66364	AXL	TRUE	high	70.1623871317725	2.87041767982131	2224	13
66365	BTK	TRUE	low	4.77860336457716	4.36587609956617	2224	13
66366	CSK	FALSE	inactive	0.344092560921135	237.951381751063	2224	13
66367	FES	FALSE	inactive	0.00598456057294803	1.72666980889403	2224	13
66368	FLT3	TRUE	high	22.264491705609	2.85128050287436	2224	13
66369	FYN	FALSE	inactive	0.16293836537841	2.99352295290146	2224	13
66370	HCK	FALSE	inactive	4.15234107890793	9.47970951954868	2224	13
66371	JAK2	FALSE	inactive	0.788708697706528	2.96487936979706	2224	13
66372	LCK	TRUE	medium	181.663851425043	2.51477717894205	2224	13
66373	LYN	TRUE	medium	21.236857022297	4.11098278747883	2224	13
66374	MER872	TRUE	high	63.4125496605271	3.0911158834847	2224	13
66375	MER999	TRUE	high	53.2493474159001	2.7821264574428	2224	13
66376	PYK2	FALSE	inactive	0.0552704990451813	12.5680498937396	2224	13
66377	SRC	TRUE	medium	7.65237978959641	2.70104986391108	2224	13
66378	SYK	FALSE	inactive	0.47721203153681	1.60795021943225	2224	13
66379	TYRO3	TRUE	high	107.958987206955	2.79675236587599	2224	13
66380	YES	TRUE	medium	57.05392281216	2.55272315564312	2224	13
66381	ABL	TRUE	medium	4.47456066061072	2.59226208086248	2230	13
66382	ALK	TRUE	high	25.1946977297805	2.91346128237009	2230	13
66383	ARG	TRUE	medium	11.0035418085608	2.90824669957734	2230	13
66384	AXL	TRUE	high	105.587351762882	2.87041767982131	2230	13
66385	BTK	TRUE	medium	8.45585621303088	4.36587609956617	2230	13
66386	CSK	FALSE	inactive	0.361233111111632	237.951381751063	2230	13
66387	FES	FALSE	inactive	0.00598456057294803	1.72666980889403	2230	13
66388	FLT3	TRUE	high	21.5574697811383	2.85128050287436	2230	13
66389	FYN	FALSE	inactive	0.466835637824074	2.99352295290146	2230	13
66390	HCK	FALSE	inactive	2.11832820052516	9.47970951954868	2230	13
66391	JAK2	FALSE	inactive	0.113954108064131	2.96487936979706	2230	13
66392	LCK	TRUE	medium	54.7323135068508	2.51477717894205	2230	13
66393	LYN	TRUE	medium	19.5535933097443	4.11098278747883	2230	13
66394	MER872	TRUE	high	72.5024465256491	3.0911158834847	2230	13
66395	MER999	TRUE	high	71.5695010526821	2.7821264574428	2230	13
66396	PYK2	FALSE	inactive	0.000994864656208911	12.5680498937396	2230	13
66397	SRC	TRUE	medium	3.15953597846295	2.70104986391108	2230	13
66398	SYK	FALSE	inactive	0.345343721570904	1.60795021943225	2230	13
66399	TYRO3	TRUE	high	111.914490372581	2.79675236587599	2230	13
66400	YES	TRUE	medium	28.9451640761388	2.55272315564312	2230	13
66401	ABL	TRUE	medium	7.77030365410573	2.59226208086248	2242	10
66402	ALK	TRUE	medium	9.4807839052971	2.91346128237009	2242	10
66403	ARG	TRUE	medium	7.05824491383592	2.90824669957734	2242	10
66404	AXL	TRUE	high	53.2628571852012	2.87041767982131	2242	10
66405	BTK	FALSE	inactive	0.0365647116722301	4.36587609956617	2242	10
66406	CSK	FALSE	inactive	6.09097543478236e-05	237.951381751063	2242	10
66407	FES	FALSE	inactive	1.59940718858106e-06	1.72666980889403	2242	10
66408	FLT3	TRUE	high	21.9846106308839	2.85128050287436	2242	10
66409	FYN	FALSE	inactive	0.0243716492326556	2.99352295290146	2242	10
66410	HCK	FALSE	inactive	3.87003507470231	9.47970951954868	2242	10
66411	JAK2	TRUE	medium	21.3851992553717	2.96487936979706	2242	10
66412	LCK	FALSE	inactive	1.03488040626557	2.51477717894205	2242	10
66413	LYN	FALSE	inactive	0.311671928958451	4.11098278747883	2242	10
66414	MER872	TRUE	high	50.0346987870296	3.0911158834847	2242	10
66415	MER999	TRUE	high	187.589698327653	2.7821264574428	2242	10
66416	PYK2	FALSE	inactive	0.000166714386426354	12.5680498937396	2242	10
66417	SRC	FALSE	inactive	1.74291204819796	2.70104986391108	2242	10
66418	SYK	FALSE	inactive	0.00490136903085669	1.60795021943225	2242	10
66419	TYRO3	TRUE	high	170.11205285997	2.79675236587599	2242	10
66420	YES	TRUE	medium	6.12928900982828	2.55272315564312	2242	10
66421	ABL	TRUE	medium	8.23116261376905	2.59226208086248	2248	10
66422	ALK	TRUE	medium	12.5137392274093	2.91346128237009	2248	10
66423	ARG	TRUE	medium	8.54712526733367	2.90824669957734	2248	10
66424	AXL	TRUE	high	80.1552550791598	2.87041767982131	2248	10
66425	BTK	FALSE	inactive	0.06470215684006	4.36587609956617	2248	10
66426	CSK	FALSE	inactive	6.39438992845662e-05	237.951381751063	2248	10
66427	FES	FALSE	inactive	1.59940718858106e-06	1.72666980889403	2248	10
66428	FLT3	TRUE	high	21.2864764932396	2.85128050287436	2248	10
66429	FYN	FALSE	inactive	0.0698273509000044	2.99352295290146	2248	10
66430	HCK	FALSE	inactive	1.9743090174855	9.47970951954868	2248	10
66431	JAK2	TRUE	low	3.08977359322385	2.96487936979706	2248	10
66432	LCK	FALSE	inactive	0.311792348304337	2.51477717894205	2248	10
66433	LYN	FALSE	inactive	0.286968365352676	4.11098278747883	2248	10
66434	MER872	TRUE	high	57.2069423584728	3.0911158834847	2248	10
66435	MER999	TRUE	high	252.128932343017	2.7821264574428	2248	10
66436	PYK2	FALSE	inactive	3.00084590518266e-06	12.5680498937396	2248	10
66437	SRC	FALSE	inactive	0.719618403031254	2.70104986391108	2248	10
66438	SYK	FALSE	inactive	0.00354697054987781	1.60795021943225	2248	10
66439	TYRO3	TRUE	high	176.344778647856	2.79675236587599	2248	10
66440	YES	TRUE	low	3.10957191574111	2.55272315564312	2248	10
66441	ABL	TRUE	medium	10.4108467424972	2.59226208086248	2260	11
66442	ALK	TRUE	medium	16.0068543490506	2.91346128237009	2260	11
66443	ARG	TRUE	medium	11.6018654704662	2.90824669957734	2260	11
66444	AXL	TRUE	high	44.4466393162322	2.87041767982131	2260	11
66445	BTK	FALSE	inactive	0.238350563688607	4.36587609956617	2260	11
66446	CSK	FALSE	inactive	0.00516797849517793	237.951381751063	2260	11
66447	FES	FALSE	inactive	0.000146031583246355	1.72666980889403	2260	11
66448	FLT3	TRUE	high	24.9629423604819	2.85128050287436	2260	11
66449	FYN	FALSE	inactive	0.0527339562387686	2.99352295290146	2260	11
66450	HCK	TRUE	medium	18.1656105217084	9.47970951954868	2260	11
66451	JAK2	FALSE	inactive	1.80769811027832	2.96487936979706	2260	11
66452	LCK	TRUE	medium	5.18290346459219	2.51477717894205	2260	11
66453	LYN	FALSE	inactive	0.552327246886514	4.11098278747883	2260	11
66454	MER872	TRUE	high	40.0654594987684	3.0911158834847	2260	11
66455	MER999	TRUE	high	76.1897845721347	2.7821264574428	2260	11
66456	PYK2	FALSE	inactive	0.0196087965702367	12.5680498937396	2260	11
66457	SRC	FALSE	inactive	1.98322403008855	2.70104986391108	2260	11
66458	SYK	FALSE	inactive	0.00695573390307645	1.60795021943225	2260	11
66459	TYRO3	TRUE	high	190.05839789438	2.79675236587599	2260	11
66460	YES	TRUE	medium	35.2395752765035	2.55272315564312	2260	11
66461	ABL	TRUE	high	11.0283170773182	2.59226208086248	2266	9
66462	ALK	TRUE	medium	21.1275357793175	2.91346128237009	2266	9
66463	ARG	TRUE	medium	14.0491862667508	2.90824669957734	2266	9
66464	AXL	TRUE	high	66.8877319032344	2.87041767982131	2266	9
66465	BTK	FALSE	inactive	0.421767186158598	4.36587609956617	2266	9
66466	CSK	FALSE	inactive	0.00542541502488049	237.951381751063	2266	9
66467	FES	FALSE	inactive	0.000146031583246355	1.72666980889403	2266	9
66468	FLT3	TRUE	high	24.1702295610376	2.85128050287436	2266	9
66469	FYN	FALSE	inactive	0.151088358095032	2.99352295290146	2266	9
66470	HCK	FALSE	inactive	9.26723607638031	9.47970951954868	2266	9
66471	JAK2	FALSE	inactive	0.261179604592912	2.96487936979706	2266	9
66472	LCK	FALSE	inactive	1.56152308274082	2.51477717894205	2266	9
66473	LYN	FALSE	inactive	0.508548998007123	4.11098278747883	2266	9
66474	MER872	TRUE	high	45.8086585444965	3.0911158834847	2266	9
66475	MER999	TRUE	high	102.402473114831	2.7821264574428	2266	9
66476	PYK2	FALSE	inactive	0.000352956803277134	12.5680498937396	2266	9
66477	SRC	FALSE	inactive	0.818839086493843	2.70104986391108	2266	9
66478	SYK	FALSE	inactive	0.0050336514454792	1.60795021943225	2266	9
66479	TYRO3	TRUE	high	197.02193667864	2.79675236587599	2266	9
66480	YES	TRUE	medium	17.8780921289156	2.55272315564312	2266	9
66481	ABL	TRUE	medium	4.54147190281024	2.59226208086248	2278	11
66482	ALK	TRUE	medium	5.41110486287205	2.91346128237009	2278	11
66483	ARG	TRUE	medium	4.4755958722952	2.90824669957734	2278	11
66484	AXL	TRUE	high	40.0248404302915	2.87041767982131	2278	11
66485	BTK	FALSE	inactive	0.191506616914996	4.36587609956617	2278	11
66486	CSK	FALSE	inactive	0.00067130701647359	237.951381751063	2278	11
66487	FES	FALSE	inactive	1.40636523514584e-05	1.72666980889403	2278	11
66488	FLT3	TRUE	medium	13.0260581918933	2.85128050287436	2278	11
66489	FYN	FALSE	inactive	0.0346349921367415	2.99352295290146	2278	11
66490	HCK	FALSE	inactive	8.71830680461576	9.47970951954868	2278	11
66491	JAK2	TRUE	medium	8.11398694618568	2.96487936979706	2278	11
66492	LCK	TRUE	low	2.84683456335883	2.51477717894205	2278	11
66493	LYN	FALSE	inactive	0.323416272536893	4.11098278747883	2278	11
66494	MER872	TRUE	high	37.5800982485492	3.0911158834847	2278	11
66495	MER999	TRUE	high	91.6033124434315	2.7821264574428	2278	11
66496	PYK2	FALSE	inactive	0.00770660929686841	12.5680498937396	2278	11
66497	SRC	FALSE	inactive	1.5746643487819	2.70104986391108	2278	11
66498	SYK	FALSE	inactive	0.00418773854526122	1.60795021943225	2278	11
66499	TYRO3	TRUE	high	145.816424993682	2.79675236587599	2278	11
66500	YES	TRUE	medium	14.2695507800382	2.55272315564312	2278	11
66501	ABL	TRUE	medium	4.8108279163765	2.59226208086248	2284	9
66502	ALK	TRUE	medium	7.142147301587	2.91346128237009	2284	9
66503	ARG	TRUE	medium	5.41968705159015	2.90824669957734	2284	9
66504	AXL	TRUE	high	60.2333683121314	2.87041767982131	2284	9
66505	BTK	FALSE	inactive	0.338875669925052	4.36587609956617	2284	9
66506	CSK	FALSE	inactive	0.000704747354672983	237.951381751063	2284	9
66507	FES	FALSE	inactive	1.40636523514584e-05	1.72666980889403	2284	9
66508	FLT3	TRUE	medium	12.6124081138734	2.85128050287436	2284	9
66509	FYN	FALSE	inactive	0.0992329130566442	2.99352295290146	2284	9
66510	HCK	FALSE	inactive	4.44766815010898	9.47970951954868	2284	9
66511	JAK2	FALSE	inactive	1.17232401263646	2.96487936979706	2284	9
66512	LCK	FALSE	inactive	0.857704164046005	2.51477717894205	2284	9
66513	LYN	FALSE	inactive	0.297781835433568	4.11098278747883	2284	9
66514	MER872	TRUE	high	42.967032208612	3.0911158834847	2284	9
66515	MER999	TRUE	high	123.118942944862	2.7821264574428	2284	9
66516	PYK2	FALSE	inactive	0.000138718364066116	12.5680498937396	2284	9
66517	SRC	FALSE	inactive	0.650151822148617	2.70104986391108	2284	9
66518	SYK	FALSE	inactive	0.00303053803888614	1.60795021943225	2284	9
66519	TYRO3	TRUE	high	151.158984659948	2.79675236587599	2284	9
66520	YES	TRUE	medium	7.23937055092328	2.55272315564312	2284	9
66521	ABL	TRUE	medium	6.96711536103936	2.59226208086248	2296	12
66522	ALK	TRUE	medium	10.0578799287082	2.91346128237009	2296	12
66523	ARG	TRUE	medium	7.74838922488364	2.90824669957734	2296	12
66524	AXL	TRUE	high	63.9124209305083	2.87041767982131	2296	12
66525	BTK	FALSE	inactive	0.142273006827073	4.36587609956617	2296	12
66526	CSK	FALSE	inactive	0.00708993818543745	237.951381751063	2296	12
66527	FES	FALSE	inactive	9.77284606554172e-05	1.72666980889403	2296	12
66528	FLT3	TRUE	high	25.0667366990987	2.85128050287436	2296	12
66529	FYN	FALSE	inactive	0.0713937033034216	2.99352295290146	2296	12
66530	HCK	TRUE	low	12.4277622472208	9.47970951954868	2296	12
66531	JAK2	TRUE	medium	20.6813855667194	2.96487936979706	2296	12
66532	LCK	TRUE	medium	4.64398531674034	2.51477717894205	2296	12
66533	LYN	FALSE	inactive	0.293887962422394	4.11098278747883	2296	12
66534	MER872	TRUE	high	26.3747868928676	3.0911158834847	2296	12
66535	MER999	TRUE	high	58.5731754965093	2.7821264574428	2296	12
66536	PYK2	FALSE	inactive	0.00585694224355891	12.5680498937396	2296	12
66537	SRC	FALSE	inactive	2.23916337179786	2.70104986391108	2296	12
66538	SYK	FALSE	inactive	0.00399396485488248	1.60795021943225	2296	12
66539	TYRO3	TRUE	high	146.651738455409	2.79675236587599	2296	12
66540	YES	TRUE	medium	16.8119668177173	2.55272315564312	2296	12
66541	ABL	TRUE	medium	7.3803369904729	2.59226208086248	2302	10
66542	ALK	TRUE	medium	13.2754514674811	2.91346128237009	2302	10
66543	ARG	TRUE	medium	9.38285000500883	2.90824669957734	2302	10
66544	AXL	TRUE	high	96.1817798207583	2.87041767982131	2302	10
66545	BTK	FALSE	inactive	0.251755585668229	4.36587609956617	2302	10
66546	CSK	FALSE	inactive	0.00744311478707534	237.951381751063	2302	10
66547	FES	FALSE	inactive	9.77284606554172e-05	1.72666980889403	2302	10
66548	FLT3	TRUE	high	24.2707278498721	2.85128050287436	2302	10
66549	FYN	FALSE	inactive	0.204550505590697	2.99352295290146	2302	10
66550	HCK	FALSE	inactive	6.34005702745247	9.47970951954868	2302	10
66551	JAK2	TRUE	low	2.98808527487905	2.96487936979706	2302	10
66552	LCK	FALSE	inactive	1.39915595911452	2.51477717894205	2302	10
66553	LYN	FALSE	inactive	0.270593981482452	4.11098278747883	2302	10
66554	MER872	TRUE	high	30.1554910906831	3.0911158834847	2302	10
66555	MER999	TRUE	high	78.7249637561684	2.7821264574428	2302	10
66556	PYK2	FALSE	inactive	0.000105424501899476	12.5680498937396	2302	10
66557	SRC	FALSE	inactive	0.924512038002871	2.70104986391108	2302	10
66558	SYK	FALSE	inactive	0.00289030995795863	1.60795021943225	2302	10
66559	TYRO3	TRUE	high	152.024903123886	2.79675236587599	2302	10
66560	YES	TRUE	medium	8.52921436416487	2.55272315564312	2302	10
66561	ABL	TRUE	high	34.3331225734335	2.59226208086248	2314	11
66562	ALK	TRUE	medium	6.09569593909691	2.91346128237009	2314	11
66563	ARG	TRUE	high	25.6964043772251	2.90824669957734	2314	11
66564	AXL	TRUE	high	41.9528984404185	2.87041767982131	2314	11
66565	BTK	FALSE	inactive	0.528866658988845	4.36587609956617	2314	11
66566	CSK	FALSE	inactive	0.0223372552570441	237.951381751063	2314	11
66567	FES	FALSE	inactive	0.0291534486152964	1.72666980889403	2314	11
66568	FLT3	TRUE	high	33.9860888102813	2.85128050287436	2314	11
66569	FYN	FALSE	inactive	0.566655368048699	2.99352295290146	2314	11
66570	HCK	FALSE	inactive	0.107491816413707	9.47970951954868	2314	11
66571	JAK2	FALSE	inactive	1.67796857419309	2.96487936979706	2314	11
66572	LCK	TRUE	low	3.88392494811846	2.51477717894205	2314	11
66573	LYN	FALSE	inactive	1.02565165243634	4.11098278747883	2314	11
66574	MER872	TRUE	high	30.568658001603	3.0911158834847	2314	11
66575	MER999	TRUE	high	216.964834034614	2.7821264574428	2314	11
66576	PYK2	FALSE	inactive	0.0372791707168064	12.5680498937396	2314	11
66577	SRC	TRUE	medium	5.148265068785	2.70104986391108	2314	11
66578	SYK	TRUE	medium	6.11434546717743	1.60795021943225	2314	11
66579	TYRO3	TRUE	high	152.262711319589	2.79675236587599	2314	11
66580	YES	FALSE	inactive	0.373895095906813	2.55272315564312	2314	11
66581	ABL	TRUE	high	36.3694300146267	2.59226208086248	2320	9
66582	ALK	TRUE	medium	8.0457428576995	2.91346128237009	2320	9
66583	ARG	TRUE	high	31.1168555091754	2.90824669957734	2320	9
66584	AXL	TRUE	high	63.1349021346933	2.87041767982131	2320	9
66585	BTK	FALSE	inactive	0.935842563839032	4.36587609956617	2320	9
66586	CSK	FALSE	inactive	0.0234499583152746	237.951381751063	2320	9
66587	FES	FALSE	inactive	0.0291534486152964	1.72666980889403	2320	9
66588	FLT3	TRUE	high	32.9068407307115	2.85128050287436	2320	9
66589	FYN	FALSE	inactive	1.62352751947088	2.99352295290146	2320	9
66590	HCK	FALSE	inactive	0.0548372452329267	9.47970951954868	2320	9
66591	JAK2	FALSE	inactive	0.242436038537214	2.96487936979706	2320	9
66592	LCK	FALSE	inactive	1.17016234231503	2.51477717894205	2320	9
66593	LYN	FALSE	inactive	0.944357033065261	4.11098278747883	2320	9
66594	MER872	TRUE	high	34.9505343025447	3.0911158834847	2320	9
66595	MER999	TRUE	high	291.610426632171	2.7821264574428	2320	9
66596	PYK2	FALSE	inactive	0.000671022154669009	12.5680498937396	2320	9
66597	SRC	FALSE	inactive	2.12563008616018	2.70104986391108	2320	9
66598	SYK	TRUE	medium	4.42476442139402	1.60795021943225	2320	9
66599	TYRO3	TRUE	high	157.841456102336	2.79675236587599	2320	9
66600	YES	FALSE	inactive	0.189688182071501	2.55272315564312	2320	9
66601	ABL	TRUE	high	46.0003744016521	2.59226208086248	2332	12
66602	ALK	TRUE	medium	10.2916507778126	2.91346128237009	2332	12
66603	ARG	TRUE	high	42.2380110492995	2.90824669957734	2332	12
66604	AXL	TRUE	high	35.0087367406547	2.87041767982131	2332	12
66605	BTK	FALSE	inactive	3.44746780491742	4.36587609956617	2332	12
66606	CSK	FALSE	inactive	1.89523756983973	237.951381751063	2332	12
66607	FES	TRUE	low	2.66181388252978	1.72666980889403	2332	12
66608	FLT3	TRUE	high	38.5903025654432	2.85128050287436	2332	12
66609	FYN	FALSE	inactive	1.22609590741625	2.99352295290146	2332	12
66610	HCK	FALSE	inactive	0.504557305954804	9.47970951954868	2332	12
66611	JAK2	FALSE	inactive	0.141839249868731	2.96487936979706	2332	12
66612	LCK	TRUE	medium	19.4515307739371	2.51477717894205	2332	12
66613	LYN	FALSE	inactive	1.81760146108728	4.11098278747883	2332	12
66614	MER872	TRUE	high	24.4779594718459	3.0911158834847	2332	12
66615	MER999	TRUE	high	88.1205317359872	2.7821264574428	2332	12
66616	PYK2	FALSE	inactive	4.38474261617429	12.5680498937396	2332	12
66617	SRC	TRUE	medium	5.8581056962894	2.70104986391108	2332	12
66618	SYK	TRUE	medium	8.67711853431576	1.60795021943225	2332	12
66619	TYRO3	TRUE	high	170.116146892171	2.79675236587599	2332	12
66620	YES	FALSE	inactive	2.14966276783427	2.55272315564312	2332	12
66621	ABL	TRUE	high	48.7286699271001	2.59226208086248	2338	13
66622	ALK	TRUE	medium	13.5840069069768	2.91346128237009	2338	13
66623	ARG	TRUE	high	51.1477819044944	2.90824669957734	2338	13
66624	AXL	TRUE	high	52.6846356305873	2.87041767982131	2338	13
66625	BTK	TRUE	medium	6.10037909267123	4.36587609956617	2338	13
66626	CSK	FALSE	inactive	1.98964651202026	237.951381751063	2338	13
66627	FES	TRUE	low	2.66181388252978	1.72666980889403	2338	13
66628	FLT3	TRUE	high	37.3648449917205	2.85128050287436	2338	13
66629	FYN	TRUE	low	3.51289436126869	2.99352295290146	2338	13
66630	HCK	FALSE	inactive	0.257401294757357	9.47970951954868	2338	13
66631	JAK2	FALSE	inactive	0.0204932001565055	2.96487936979706	2338	13
66632	LCK	TRUE	medium	5.86042447165973	2.51477717894205	2338	13
66633	LYN	FALSE	inactive	1.67353576529629	4.11098278747883	2338	13
66634	MER872	TRUE	high	27.9867621971559	3.0911158834847	2338	13
66635	MER999	TRUE	high	118.437930132426	2.7821264574428	2338	13
66636	PYK2	FALSE	inactive	0.0789250238511302	12.5680498937396	2338	13
66637	SRC	FALSE	inactive	2.41871107053892	2.70104986391108	2338	13
66638	SYK	TRUE	medium	6.2793647459019	1.60795021943225	2338	13
66639	TYRO3	TRUE	high	176.349022681069	2.79675236587599	2338	13
66640	YES	FALSE	inactive	1.09058831464027	2.55272315564312	2338	13
66641	ABL	TRUE	high	20.0665145718727	2.59226208086248	2350	11
66642	ALK	TRUE	medium	3.47908466938136	2.91346128237009	2350	11
66643	ARG	TRUE	medium	16.2939544840808	2.90824669957734	2350	11
66644	AXL	TRUE	high	31.5258728953902	2.87041767982131	2350	11
66645	BTK	FALSE	inactive	2.76992378799505	4.36587609956617	2350	11
66646	CSK	FALSE	inactive	0.246186449828477	237.951381751063	2350	11
66647	FES	FALSE	inactive	0.256347457419756	1.72666980889403	2350	11
66648	FLT3	TRUE	high	20.1370303068123	2.85128050287436	2350	11
66649	FYN	FALSE	inactive	0.805284206631041	2.99352295290146	2350	11
66650	HCK	FALSE	inactive	0.242154558393045	9.47970951954868	2350	11
66651	JAK2	FALSE	inactive	0.636655985503274	2.96487936979706	2350	11
66652	LCK	TRUE	medium	10.6842217872254	2.51477717894205	2350	11
66653	LYN	FALSE	inactive	1.0643000011608	4.11098278747883	2350	11
66654	MER872	TRUE	high	22.9595300636512	3.0911158834847	2350	11
66655	MER999	TRUE	high	105.947702131254	2.7821264574428	2350	11
66656	PYK2	FALSE	inactive	1.72328261396084	12.5680498937396	2350	11
66657	SRC	TRUE	medium	4.6512900466072	2.70104986391108	2350	11
66658	SYK	TRUE	medium	5.22410780146189	1.60795021943225	2350	11
66659	TYRO3	TRUE	high	130.51634996577	2.79675236587599	2350	11
66660	YES	FALSE	inactive	0.870462307927459	2.55272315564312	2350	11
66661	ABL	TRUE	high	21.2566653615108	2.59226208086248	2356	11
66662	ALK	TRUE	medium	4.59206313925067	2.91346128237009	2356	11
66663	ARG	TRUE	high	19.73103395756	2.90824669957734	2356	11
66664	AXL	TRUE	high	47.4432750525683	2.87041767982131	2356	11
66665	BTK	TRUE	low	4.90144828632633	4.36587609956617	2356	11
66666	CSK	FALSE	inactive	0.258449926807487	237.951381751063	2356	11
66667	FES	FALSE	inactive	0.256347457419756	1.72666980889403	2356	11
66668	FLT3	TRUE	high	19.4975671603413	2.85128050287436	2356	11
66669	FYN	FALSE	inactive	2.30722436277778	2.99352295290146	2356	11
66670	HCK	FALSE	inactive	0.123535812733528	9.47970951954868	2356	11
66671	JAK2	FALSE	inactive	0.0919852477634412	2.96487936979706	2356	11
66672	LCK	TRUE	low	3.2189792952641	2.51477717894205	2356	11
66673	LYN	FALSE	inactive	0.979942058300292	4.11098278747883	2356	11
66674	MER872	TRUE	high	26.2506729283919	3.0911158834847	2356	11
66675	MER999	TRUE	high	142.398443308394	2.7821264574428	2356	11
66676	PYK2	FALSE	inactive	0.0310189521518065	12.5680498937396	2356	11
66677	SRC	FALSE	inactive	1.92043764849485	2.70104986391108	2356	11
66678	SYK	TRUE	medium	3.78052670682776	1.60795021943225	2356	11
66679	TYRO3	TRUE	high	135.298331057033	2.79675236587599	2356	11
66680	YES	FALSE	inactive	0.441611603254821	2.55272315564312	2356	11
66681	ABL	TRUE	high	30.7842313919643	2.59226208086248	2368	12
66682	ALK	TRUE	medium	6.46674140553881	2.91346128237009	2368	12
66683	ARG	TRUE	high	28.2089591995379	2.90824669957734	2368	12
66684	AXL	TRUE	high	50.341109097014	2.87041767982131	2368	12
66685	BTK	FALSE	inactive	2.05781602927494	4.36587609956617	2368	12
66686	CSK	FALSE	inactive	2.60007220026556	237.951381751063	2368	12
66687	FES	TRUE	low	1.78136104196041	1.72666980889403	2368	12
66688	FLT3	TRUE	high	38.750758607602	2.85128050287436	2368	12
66689	FYN	FALSE	inactive	1.65994614626053	2.99352295290146	2368	12
66690	HCK	FALSE	inactive	0.345186209459413	9.47970951954868	2368	12
66691	JAK2	FALSE	inactive	1.62274452705924	2.96487936979706	2368	12
66692	LCK	TRUE	medium	17.4289611835157	2.51477717894205	2368	12
66693	LYN	FALSE	inactive	0.96712808014822	4.11098278747883	2368	12
66694	MER872	TRUE	medium	16.1136543226724	3.0911158834847	2368	12
66695	MER999	TRUE	high	67.7452941913875	2.7821264574428	2368	12
66696	PYK2	FALSE	inactive	1.30967671390831	12.5680498937396	2368	12
66697	SRC	TRUE	medium	6.61410688063614	2.70104986391108	2368	12
66698	SYK	TRUE	medium	4.98237956635725	1.60795021943225	2368	12
66699	TYRO3	TRUE	high	131.264016520526	2.79675236587599	2368	12
66700	YES	FALSE	inactive	1.02555319803213	2.55272315564312	2368	12
66701	ABL	TRUE	high	32.6100530695816	2.59226208086248	2374	13
66702	ALK	TRUE	medium	8.5354878255151	2.91346128237009	2374	13
66703	ARG	TRUE	high	34.1594136903536	2.90824669957734	2374	13
66704	AXL	TRUE	high	75.7583174069771	2.87041767982131	2374	13
66705	BTK	FALSE	inactive	3.64135608856056	4.36587609956617	2374	13
66706	CSK	FALSE	inactive	2.72959161773934	237.951381751063	2374	13
66707	FES	TRUE	low	1.78136104196041	1.72666980889403	2374	13
66708	FLT3	TRUE	high	37.5202056586415	2.85128050287436	2374	13
66709	FYN	TRUE	medium	4.75592114934662	2.99352295290146	2374	13
66710	HCK	FALSE	inactive	0.176097692370341	9.47970951954868	2374	13
66711	JAK2	FALSE	inactive	0.234457164900941	2.96487936979706	2374	13
66712	LCK	TRUE	medium	5.25105770967605	2.51477717894205	2374	13
66713	LYN	FALSE	inactive	0.89047212296044	4.11098278747883	2374	13
66714	MER872	TRUE	medium	18.4234724375004	3.0911158834847	2374	13
66715	MER999	TRUE	high	91.0527009106035	2.7821264574428	2374	13
66716	PYK2	FALSE	inactive	0.023574078328153	12.5680498937396	2374	13
66717	SRC	TRUE	low	2.7308509547814	2.70104986391108	2374	13
66718	SYK	TRUE	medium	3.60559539159883	1.60795021943225	2374	13
66719	TYRO3	TRUE	high	136.073391323982	2.79675236587599	2374	13
66720	YES	FALSE	inactive	0.520293857507062	2.55272315564312	2374	13
66721	ABL	TRUE	high	12.7189673025946	2.59226208086248	2386	11
66722	ALK	FALSE	inactive	2.38046915939239	2.91346128237009	2386	11
66723	ARG	TRUE	medium	7.71332195582848	2.90824669957734	2386	11
66724	AXL	TRUE	high	25.1493595060589	2.87041767982131	2386	11
66725	BTK	FALSE	inactive	0.264805331723441	4.36587609956617	2386	11
66726	CSK	FALSE	inactive	0.0123145465253128	237.951381751063	2386	11
66727	FES	FALSE	inactive	0.0111883585626413	1.72666980889403	2386	11
66728	FLT3	TRUE	medium	7.31606610128641	2.85128050287436	2386	11
66729	FYN	FALSE	inactive	1.35787130437002	2.99352295290146	2386	11
66730	HCK	FALSE	inactive	0.0806998791637366	9.47970951954868	2386	11
66731	JAK2	TRUE	medium	13.3992507322145	2.96487936979706	2386	11
66732	LCK	TRUE	medium	9.04836129074502	2.51477717894205	2386	11
66733	LYN	FALSE	inactive	0.74572831676773	4.11098278747883	2386	11
66734	MER872	TRUE	high	26.1561408679917	3.0911158834847	2386	11
66735	MER999	TRUE	high	166.187975479693	2.7821264574428	2386	11
66736	PYK2	FALSE	inactive	0.133858664908871	12.5680498937396	2386	11
66737	SRC	TRUE	medium	7.41264931942478	2.70104986391108	2386	11
66738	SYK	TRUE	medium	12.7890320838483	1.60795021943225	2386	11
66739	TYRO3	TRUE	high	129.059213662839	2.79675236587599	2386	11
66740	YES	FALSE	inactive	0.907866659987323	2.55272315564312	2386	11
66741	ABL	TRUE	high	13.4733329361652	2.59226208086248	2392	12
66742	ALK	TRUE	low	3.14199443812691	2.91346128237009	2392	12
66743	ARG	TRUE	medium	9.34038557581196	2.90824669957734	2392	12
66744	AXL	TRUE	high	37.8472622915493	2.87041767982131	2392	12
66745	BTK	FALSE	inactive	0.468579549015467	4.36587609956617	2392	12
66746	CSK	FALSE	inactive	0.0129279806031239	237.951381751063	2392	12
66747	FES	FALSE	inactive	0.0111883585626413	1.72666980889403	2392	12
66748	FLT3	TRUE	medium	7.08374015363483	2.85128050287436	2392	12
66749	FYN	TRUE	medium	3.89044480093072	2.99352295290146	2392	12
66750	HCK	FALSE	inactive	0.0411692648948953	9.47970951954868	2392	12
66751	JAK2	FALSE	inactive	1.93594881146513	2.96487936979706	2392	12
66752	LCK	TRUE	low	2.72612158667489	2.51477717894205	2392	12
66753	LYN	FALSE	inactive	0.686620822013673	4.11098278747883	2392	12
66754	MER872	TRUE	high	29.9055031653989	3.0911158834847	2392	12
66755	MER999	TRUE	high	223.364061030454	2.7821264574428	2392	12
66756	PYK2	FALSE	inactive	0.00240944548983149	12.5680498937396	2392	12
66757	SRC	TRUE	low	3.06055539118593	2.70104986391108	2392	12
66758	SYK	TRUE	medium	9.25503055927289	1.60795021943225	2392	12
66759	TYRO3	TRUE	high	133.787806820332	2.79675236587599	2392	12
66760	YES	FALSE	inactive	0.460587951491189	2.55272315564312	2392	12
66761	ABL	TRUE	high	17.0411897918788	2.59226208086248	2404	13
66762	ALK	TRUE	medium	4.01905828646845	2.91346128237009	2404	13
66763	ARG	TRUE	medium	12.6786367934746	2.90824669957734	2404	13
66764	AXL	TRUE	high	20.9865668135924	2.87041767982131	2404	13
66765	BTK	FALSE	inactive	1.72615883450179	4.36587609956617	2404	13
66766	CSK	FALSE	inactive	1.04484597421396	237.951381751063	2404	13
66767	FES	FALSE	inactive	1.02153705853975	1.72666980889403	2404	13
66768	FLT3	TRUE	medium	8.30719904292182	2.85128050287436	2404	13
66769	FYN	FALSE	inactive	2.93808290358059	2.99352295290146	2404	13
66770	HCK	FALSE	inactive	0.378798265581647	9.47970951954868	2404	13
66771	JAK2	FALSE	inactive	1.1326431864639	2.96487936979706	2404	13
66772	LCK	TRUE	medium	45.3161377863112	2.51477717894205	2404	13
66773	LYN	FALSE	inactive	1.32153726356455	4.11098278747883	2404	13
66774	MER872	TRUE	high	20.944620992947	3.0911158834847	2404	13
66775	MER999	TRUE	high	67.4974487573473	2.7821264574428	2404	13
66776	PYK2	TRUE	low	15.744336080564	12.5680498937396	2404	13
66777	SRC	TRUE	medium	8.43470229728599	2.70104986391108	2404	13
66778	SYK	TRUE	medium	18.1494401856144	1.60795021943225	2404	13
66779	TYRO3	TRUE	high	144.191942721771	2.79675236587599	2404	13
66780	YES	TRUE	medium	5.21966503037314	2.55272315564312	2404	13
66781	ABL	TRUE	high	18.0519076928145	2.59226208086248	2410	13
66782	ALK	TRUE	medium	5.30477730945061	2.91346128237009	2410	13
66783	ARG	TRUE	medium	15.35309389455	2.90824669957734	2410	13
66784	AXL	TRUE	high	31.582677030077	2.87041767982131	2410	13
66785	BTK	FALSE	inactive	3.05448052324209	4.36587609956617	2410	13
66786	CSK	FALSE	inactive	1.09689369885645	237.951381751063	2410	13
66787	FES	FALSE	inactive	1.02153705853975	1.72666980889403	2410	13
66788	FLT3	TRUE	medium	8.0433990904258	2.85128050287436	2410	13
66789	FYN	TRUE	medium	8.41791804580601	2.99352295290146	2410	13
66790	HCK	FALSE	inactive	0.193244975073834	9.47970951954868	2410	13
66791	JAK2	FALSE	inactive	0.163646406390252	2.96487936979706	2410	13
66792	LCK	TRUE	medium	13.6530027343575	2.51477717894205	2410	13
66793	LYN	FALSE	inactive	1.21679032675517	4.11098278747883	2410	13
66794	MER872	TRUE	high	23.9469359246784	3.0911158834847	2410	13
66795	MER999	TRUE	high	90.7195855784304	2.7821264574428	2410	13
66796	PYK2	FALSE	inactive	0.283396816975067	12.5680498937396	2410	13
66797	SRC	TRUE	medium	3.48254348433283	2.70104986391108	2410	13
66798	SYK	TRUE	medium	13.1341936160826	1.60795021943225	2410	13
66799	TYRO3	TRUE	high	149.474983074867	2.79675236587599	2410	13
66800	YES	TRUE	low	2.64809242344391	2.55272315564312	2410	13
66801	ABL	TRUE	medium	7.43379347948315	2.59226208086248	2422	11
66802	ALK	FALSE	inactive	1.35863957801087	2.91346128237009	2422	11
66803	ARG	TRUE	medium	4.89097676952506	2.90824669957734	2422	11
66804	AXL	TRUE	high	18.898706422263	2.87041767982131	2422	11
66805	BTK	FALSE	inactive	1.38691024488301	4.36587609956617	2422	11
66806	CSK	FALSE	inactive	0.135722784891322	237.951381751063	2422	11
66807	FES	FALSE	inactive	0.098379691132966	1.72666980889403	2422	11
66808	FLT3	TRUE	medium	4.33482786532585	2.85128050287436	2422	11
66809	FYN	FALSE	inactive	1.92969550400993	2.99352295290146	2422	11
66810	HCK	FALSE	inactive	0.181798431296904	9.47970951954868	2422	11
66811	JAK2	TRUE	medium	5.083952888704	2.96487936979706	2422	11
66812	LCK	TRUE	medium	24.8909801637898	2.51477717894205	2422	11
66813	LYN	FALSE	inactive	0.77382866445564	4.11098278747883	2422	11
66814	MER872	TRUE	medium	19.6453734598444	3.0911158834847	2422	11
66815	MER999	TRUE	high	81.1524789363315	2.7821264574428	2422	11
66816	PYK2	FALSE	inactive	6.18780690476766	12.5680498937396	2422	11
66817	SRC	TRUE	medium	6.69708756984556	2.70104986391108	2422	11
66818	SYK	TRUE	medium	10.9269720922754	1.60795021943225	2422	11
66819	TYRO3	TRUE	high	110.626806463279	2.79675236587599	2422	11
66820	YES	FALSE	inactive	2.11359741487468	2.55272315564312	2422	11
66821	ABL	TRUE	medium	7.87469392325105	2.59226208086248	2428	11
66822	ALK	FALSE	inactive	1.79327590978698	2.91346128237009	2428	11
66823	ARG	TRUE	medium	5.92268922927338	2.90824669957734	2428	11
66824	AXL	TRUE	high	28.4406566601451	2.87041767982131	2428	11
66825	BTK	FALSE	inactive	2.45417179798681	4.36587609956617	2428	11
66826	CSK	FALSE	inactive	0.142483649468563	237.951381751063	2428	11
66827	FES	FALSE	inactive	0.098379691132966	1.72666980889403	2428	11
66828	FLT3	TRUE	medium	4.19717287727958	2.85128050287436	2428	11
66829	FYN	TRUE	medium	5.5287815692061	2.99352295290146	2428	11
66830	HCK	FALSE	inactive	0.0927449688041403	9.47970951954868	2428	11
66831	JAK2	FALSE	inactive	0.734539023795442	2.96487936979706	2428	11
66832	LCK	TRUE	medium	7.49924059811904	2.51477717894205	2428	11
66833	LYN	FALSE	inactive	0.712493895885899	4.11098278747883	2428	11
66834	MER872	TRUE	high	22.4614472430745	3.0911158834847	2428	11
66835	MER999	TRUE	high	109.072555975161	2.7821264574428	2428	11
66836	PYK2	FALSE	inactive	0.11138003990097	12.5680498937396	2428	11
66837	SRC	TRUE	low	2.76511225391756	2.70104986391108	2428	11
66838	SYK	TRUE	medium	7.90751481201229	1.60795021943225	2428	11
66839	TYRO3	TRUE	high	114.680055706251	2.79675236587599	2428	11
66840	YES	FALSE	inactive	1.07229128075679	2.55272315564312	2428	11
66841	ABL	TRUE	high	11.4042534777442	2.59226208086248	2440	12
66842	ALK	FALSE	inactive	2.52536849466471	2.91346128237009	2440	12
66843	ARG	TRUE	medium	8.46751869058041	2.90824669957734	2440	12
66844	AXL	TRUE	high	30.1778112521255	2.87041767982131	2440	12
66845	BTK	FALSE	inactive	1.03035547239792	4.36587609956617	2440	12
66846	CSK	FALSE	inactive	1.43342186454378	237.951381751063	2440	12
66847	FES	FALSE	inactive	0.683641456280962	1.72666980889403	2440	12
66848	FLT3	TRUE	medium	8.34173985217286	2.85128050287436	2440	12
66849	FYN	TRUE	medium	3.97771443791045	2.99352295290146	2440	12
66850	HCK	FALSE	inactive	0.259149824812251	9.47970951954868	2440	12
66851	JAK2	TRUE	medium	12.9582646104393	2.96487936979706	2440	12
66852	LCK	TRUE	medium	40.6041671292386	2.51477717894205	2440	12
66853	LYN	FALSE	inactive	0.703177139718497	4.11098278747883	2440	12
66854	MER872	TRUE	medium	13.7876845080946	3.0911158834847	2440	12
66855	MER999	TRUE	high	51.890682377342	2.7821264574428	2440	12
66856	PYK2	FALSE	inactive	4.70266835380458	12.5680498937396	2440	12
66857	SRC	TRUE	medium	9.52321883436375	2.70104986391108	2440	12
66858	SYK	TRUE	medium	10.4213627558517	1.60795021943225	2440	12
66859	TYRO3	TRUE	high	111.260535212771	2.79675236587599	2440	12
66860	YES	FALSE	inactive	2.49017857342745	2.55272315564312	2440	12
66861	ABL	TRUE	high	12.0806430536796	2.59226208086248	2446	12
66862	ALK	TRUE	low	3.33324787391186	2.91346128237009	2446	12
66863	ARG	TRUE	medium	10.2536740840504	2.90824669957734	2446	12
66864	AXL	TRUE	high	45.4145775588797	2.87041767982131	2446	12
66865	BTK	FALSE	inactive	1.82323935639661	4.36587609956617	2446	12
66866	CSK	FALSE	inactive	1.50482602204023	237.951381751063	2446	12
66867	FES	FALSE	inactive	0.683641456280962	1.72666980889403	2446	12
66868	FLT3	TRUE	medium	8.07684303612602	2.85128050287436	2446	12
66869	FYN	TRUE	medium	11.396572270695	2.99352295290146	2446	12
66870	HCK	FALSE	inactive	0.132205994553155	9.47970951954868	2446	12
66871	JAK2	FALSE	inactive	1.8722343116483	2.96487936979706	2446	12
66872	LCK	TRUE	medium	12.233363916756	2.51477717894205	2446	12
66873	LYN	FALSE	inactive	0.64744231221827	4.11098278747883	2446	12
66874	MER872	TRUE	medium	15.7640855652726	3.0911158834847	2446	12
66875	MER999	TRUE	high	69.7433945626278	2.7821264574428	2446	12
66876	PYK2	FALSE	inactive	0.0846476622410778	12.5680498937396	2446	12
66877	SRC	TRUE	medium	3.93197323777041	2.70104986391108	2446	12
66878	SYK	TRUE	medium	7.54162083121874	1.60795021943225	2446	12
66879	TYRO3	TRUE	high	115.337003607197	2.79675236587599	2446	12
66880	YES	FALSE	inactive	1.26334218286881	2.55272315564312	2446	12
66881	ABL	TRUE	high	12.2829763198954	2.59226208086248	2458	11
66882	ALK	TRUE	medium	5.49418312885743	2.91346128237009	2458	11
66883	ARG	TRUE	medium	10.1576621338497	2.90824669957734	2458	11
66884	AXL	TRUE	high	37.3074362247634	2.87041767982131	2458	11
66885	BTK	FALSE	inactive	0.399231135486517	4.36587609956617	2458	11
66886	CSK	FALSE	inactive	0.0245612433836065	237.951381751063	2458	11
66887	FES	FALSE	inactive	0.0436460080203474	1.72666980889403	2458	11
66888	FLT3	TRUE	high	23.1908985925842	2.85128050287436	2458	11
66889	FYN	FALSE	inactive	1.29327017361959	2.99352295290146	2458	11
66890	HCK	FALSE	inactive	0.029202085297958	9.47970951954868	2458	11
66891	JAK2	FALSE	inactive	1.67796857419309	2.96487936979706	2458	11
66892	LCK	TRUE	medium	7.53675785011848	2.51477717894205	2458	11
66893	LYN	FALSE	inactive	1.80590012339777	4.11098278747883	2458	11
66894	MER872	TRUE	high	26.8862324916847	3.0911158834847	2458	11
66895	MER999	TRUE	high	200.808447381834	2.7821264574428	2458	11
66896	PYK2	FALSE	inactive	0.0234909248621871	12.5680498937396	2458	11
66897	SRC	TRUE	medium	10.135361038035	2.70104986391108	2458	11
66898	SYK	TRUE	medium	67.5876502331367	1.60795021943225	2458	11
66899	TYRO3	TRUE	high	129.264371881397	2.79675236587599	2458	11
66900	YES	FALSE	inactive	0.972903666591157	2.55272315564312	2458	11
66901	ABL	TRUE	high	13.0114832020383	2.59226208086248	2464	11
66902	ALK	TRUE	medium	7.25180276535361	2.91346128237009	2464	11
66903	ARG	TRUE	medium	12.300339778672	2.90824669957734	2464	11
66904	AXL	TRUE	high	56.143947677224	2.87041767982131	2464	11
66905	BTK	FALSE	inactive	0.706449315811285	4.36587609956617	2464	11
66906	CSK	FALSE	inactive	0.0257847316910279	237.951381751063	2464	11
66907	FES	FALSE	inactive	0.0436460080203474	1.72666980889403	2464	11
66908	FLT3	TRUE	high	22.4544580768996	2.85128050287436	2464	11
66909	FYN	TRUE	medium	3.70535573361381	2.99352295290146	2464	11
66910	HCK	FALSE	inactive	0.0148975239811164	9.47970951954868	2464	11
66911	JAK2	FALSE	inactive	0.242436038537214	2.96487936979706	2464	11
66912	LCK	FALSE	inactive	2.27070047366087	2.51477717894205	2464	11
66913	LYN	FALSE	inactive	1.66276189239597	4.11098278747883	2464	11
66914	MER872	TRUE	high	30.7402500599648	3.0911158834847	2464	11
66915	MER999	TRUE	high	269.895521423616	2.7821264574428	2464	11
66916	PYK2	FALSE	inactive	0.000422834808637153	12.5680498937396	2464	11
66917	SRC	TRUE	medium	4.18471622356215	2.70104986391108	2464	11
66918	SYK	TRUE	medium	48.9111110392102	1.60795021943225	2464	11
66919	TYRO3	TRUE	high	134.000481819141	2.79675236587599	2464	11
66920	YES	FALSE	inactive	0.493583173105779	2.55272315564312	2464	11
66921	ABL	TRUE	high	16.4570381931709	2.59226208086248	2476	13
66922	ALK	TRUE	medium	9.27608834766244	2.91346128237009	2476	13
66923	ARG	TRUE	high	16.6964778085784	2.90824669957734	2476	13
66924	AXL	TRUE	high	31.1322044915779	2.87041767982131	2476	13
66925	BTK	FALSE	inactive	2.60242626930169	4.36587609956617	2476	13
66926	CSK	FALSE	inactive	2.0839351427436	237.951381751063	2476	13
66927	FES	TRUE	low	3.98503626787433	1.72666980889403	2476	13
66928	FLT3	TRUE	high	26.3326503513874	2.85128050287436	2476	13
66929	FYN	FALSE	inactive	2.79830273649188	2.99352295290146	2476	13
66930	HCK	FALSE	inactive	0.13707206723061	9.47970951954868	2476	13
66931	JAK2	FALSE	inactive	0.141839249868731	2.96487936979706	2476	13
66932	LCK	TRUE	medium	37.7457029205241	2.51477717894205	2476	13
66933	LYN	FALSE	inactive	3.20031337644552	4.11098278747883	2476	13
66934	MER872	TRUE	high	21.5292444060702	3.0911158834847	2476	13
66935	MER999	TRUE	high	81.5585956088264	2.7821264574428	2476	13
66936	PYK2	FALSE	inactive	2.76298150833447	12.5680498937396	2476	13
66937	SRC	TRUE	medium	11.5328203652255	2.70104986391108	2476	13
66938	SYK	TRUE	medium	95.9164076804336	1.60795021943225	2476	13
66939	TYRO3	TRUE	high	144.421156593912	2.79675236587599	2476	13
66940	YES	TRUE	medium	5.5935871094755	2.55272315564312	2476	13
66941	ABL	TRUE	high	17.4331098936426	2.59226208086248	2482	15
66942	ALK	TRUE	medium	12.2435604262853	2.91346128237009	2482	15
66943	ARG	TRUE	high	20.2184663603038	2.90824669957734	2482	15
66944	AXL	TRUE	high	46.8508436098754	2.87041767982131	2482	15
66945	BTK	TRUE	low	4.60505730635727	4.36587609956617	2482	15
66946	CSK	FALSE	inactive	2.18774382379243	237.951381751063	2482	15
66947	FES	TRUE	low	3.98503626787433	1.72666980889403	2482	15
66948	FLT3	TRUE	high	25.496441675527	2.85128050287436	2482	15
66949	FYN	TRUE	medium	8.01743309368032	2.99352295290146	2482	15
66950	HCK	FALSE	inactive	0.069927691391683	9.47970951954868	2482	15
66951	JAK2	FALSE	inactive	0.0204932001565055	2.96487936979706	2482	15
66952	LCK	TRUE	medium	11.372155932932	2.51477717894205	2482	15
66953	LYN	FALSE	inactive	2.94665195330218	4.11098278747883	2482	15
66954	MER872	TRUE	high	24.6153624108317	3.0911158834847	2482	15
66955	MER999	TRUE	high	109.61839492024	2.7821264574428	2482	15
66956	PYK2	FALSE	inactive	0.049733450862344	12.5680498937396	2482	15
66957	SRC	TRUE	medium	4.76170314058626	2.70104986391108	2482	15
66958	SYK	TRUE	medium	69.411764580621	1.60795021943225	2482	15
66959	TYRO3	TRUE	high	149.712595100978	2.79675236587599	2482	15
66960	YES	TRUE	low	2.83779429489879	2.55272315564312	2482	15
66961	ABL	TRUE	medium	7.17897193248213	2.59226208086248	2494	11
66962	ALK	TRUE	low	3.13577456706502	2.91346128237009	2494	11
66963	ARG	TRUE	medium	6.44091998413247	2.90824669957734	2494	11
66964	AXL	TRUE	high	28.0349996352489	2.87041767982131	2494	11
66965	BTK	FALSE	inactive	2.09096149340679	4.36587609956617	2494	11
66966	CSK	FALSE	inactive	0.270697775639933	237.951381751063	2494	11
66967	FES	FALSE	inactive	0.383781120723668	1.72666980889403	2494	11
66968	FLT3	TRUE	medium	13.7407934878286	2.85128050287436	2494	11
66969	FYN	FALSE	inactive	1.83788966706363	2.99352295290146	2494	11
66970	HCK	FALSE	inactive	0.0657856412274871	9.47970951954868	2494	11
66971	JAK2	FALSE	inactive	0.636655985503274	2.96487936979706	2494	11
66972	LCK	TRUE	medium	20.7327364722347	2.51477717894205	2494	11
66973	LYN	FALSE	inactive	1.87394959961596	4.11098278747883	2494	11
66974	MER872	TRUE	medium	20.1937312118439	3.0911158834847	2494	11
66975	MER999	TRUE	high	98.0582575204607	2.7821264574428	2494	11
66976	PYK2	FALSE	inactive	1.08590136589646	12.5680498937396	2494	11
66977	SRC	TRUE	medium	9.15696905367546	2.70104986391108	2494	11
66978	SYK	TRUE	medium	57.7470103318192	1.60795021943225	2494	11
66979	TYRO3	TRUE	high	110.802663714339	2.79675236587599	2494	11
66980	YES	FALSE	inactive	2.26500957162352	2.55272315564312	2494	11
66981	ABL	TRUE	medium	7.60475883651229	2.59226208086248	2500	12
66982	ALK	TRUE	medium	4.13892623227807	2.91346128237009	2500	12
66983	ARG	TRUE	medium	7.79958057750853	2.90824669957734	2500	12
66984	AXL	TRUE	high	42.1898611089133	2.87041767982131	2500	12
66985	BTK	FALSE	inactive	3.70000780276031	4.36587609956617	2500	12
66986	CSK	FALSE	inactive	0.284182254343544	237.951381751063	2500	12
66987	FES	FALSE	inactive	0.383781120723668	1.72666980889403	2500	12
66988	FLT3	TRUE	medium	13.3044465734694	2.85128050287436	2500	12
66989	FYN	TRUE	medium	5.26574814336276	2.99352295290146	2500	12
66990	HCK	FALSE	inactive	0.0335607254687438	9.47970951954868	2500	12
66991	JAK2	FALSE	inactive	0.0919852477634412	2.96487936979706	2500	12
66992	LCK	TRUE	medium	6.24643055595176	2.51477717894205	2500	12
66993	LYN	FALSE	inactive	1.72541766963808	4.11098278747883	2500	12
66994	MER872	TRUE	high	23.0884095526505	3.0911158834847	2500	12
66995	MER999	TRUE	high	131.794677407431	2.7821264574428	2500	12
66996	PYK2	FALSE	inactive	0.0195461395811942	12.5680498937396	2500	12
66997	SRC	TRUE	medium	3.78075500357325	2.70104986391108	2500	12
66998	SYK	TRUE	medium	41.7897415397533	1.60795021943225	2500	12
66999	TYRO3	TRUE	high	114.862356181088	2.79675236587599	2500	12
67000	YES	FALSE	inactive	1.14910720338225	2.55272315564312	2500	12
67001	ABL	TRUE	high	11.013329312093	2.59226208086248	2512	14
67002	ALK	TRUE	medium	5.82861446567803	2.91346128237009	2512	14
67003	ARG	TRUE	medium	11.1508626845248	2.90824669957734	2512	14
67004	AXL	TRUE	high	44.7668167620881	2.87041767982131	2512	14
67005	BTK	FALSE	inactive	1.55340522233056	4.36587609956617	2512	14
67006	CSK	FALSE	inactive	2.85894598019302	237.951381751063	2512	14
67007	FES	TRUE	low	2.66689884104293	1.72666980889403	2512	14
67008	FLT3	TRUE	high	26.4421398493712	2.85128050287436	2512	14
67009	FYN	TRUE	medium	3.78847349168505	2.99352295290146	2512	14
67010	HCK	FALSE	inactive	0.0937760423874199	9.47970951954868	2512	14
67011	JAK2	FALSE	inactive	1.62274452705924	2.96487936979706	2512	14
67012	LCK	TRUE	medium	33.8209058552761	2.51477717894205	2512	14
67013	LYN	FALSE	inactive	1.70285565779802	4.11098278747883	2512	14
67014	MER872	TRUE	medium	14.1725376490944	3.0911158834847	2512	14
67015	MER999	TRUE	high	62.7006095459128	2.7821264574428	2512	14
67016	PYK2	FALSE	inactive	0.825273649832195	12.5680498937396	2512	14
67017	SRC	TRUE	medium	13.0211557260045	2.70104986391108	2512	14
67018	SYK	TRUE	medium	55.0749592523653	1.60795021943225	2512	14
67019	TYRO3	TRUE	high	111.437399867004	2.79675236587599	2512	14
67020	YES	TRUE	low	2.66856794211182	2.55272315564312	2512	14
67021	ABL	TRUE	high	11.6665330625692	2.59226208086248	2518	13
67022	ALK	TRUE	medium	7.69322054053449	2.91346128237009	2518	13
67023	ARG	TRUE	medium	13.5030480476305	2.90824669957734	2518	13
67024	AXL	TRUE	high	67.3695668290991	2.87041767982131	2518	13
67025	BTK	FALSE	inactive	2.7487887565577	4.36587609956617	2518	13
67026	CSK	FALSE	inactive	3.00136087848153	237.951381751063	2518	13
67027	FES	TRUE	low	2.66689884104293	1.72666980889403	2518	13
67028	FLT3	TRUE	high	25.60245427062	2.85128050287436	2518	13
67029	FYN	TRUE	medium	10.8543769588149	2.99352295290146	2518	13
67030	HCK	FALSE	inactive	0.0478401054604982	9.47970951954868	2518	13
67031	JAK2	FALSE	inactive	0.234457164900941	2.96487936979706	2518	13
67032	LCK	TRUE	medium	10.1896794977973	2.51477717894205	2518	13
67033	LYN	FALSE	inactive	1.56788487876622	4.11098278747883	2518	13
67034	MER872	TRUE	medium	16.2041056310947	3.0911158834847	2518	13
67035	MER999	TRUE	high	84.2724194505353	2.7821264574428	2518	13
67036	PYK2	FALSE	inactive	0.0148548610941149	12.5680498937396	2518	13
67037	SRC	TRUE	medium	5.37621120862454	2.70104986391108	2518	13
67038	SYK	TRUE	medium	39.8560600668984	1.60795021943225	2518	13
67039	TYRO3	TRUE	high	115.520348395394	2.79675236587599	2518	13
67040	YES	FALSE	inactive	1.35384445320363	2.55272315564312	2518	13
67041	ABL	TRUE	high	20.2595319099895	2.59226208086248	2530	9
67042	ALK	FALSE	inactive	2.89496473674248	2.91346128237009	2530	9
67043	ARG	TRUE	medium	8.66155842015523	2.90824669957734	2530	9
67044	AXL	TRUE	high	33.9841425770904	2.87041767982131	2530	9
67045	BTK	FALSE	inactive	0.0118862792601075	4.36587609956617	2530	9
67046	CSK	FALSE	inactive	0.000506078064812235	237.951381751063	2530	9
67047	FES	FALSE	inactive	0.000712743588370324	1.72666980889403	2530	9
67048	FLT3	TRUE	high	26.1097426576039	2.85128050287436	2530	9
67049	FYN	FALSE	inactive	0.566664252781292	2.99352295290146	2530	9
67050	HCK	FALSE	inactive	0.0874004727235782	9.47970951954868	2530	9
67051	JAK2	TRUE	medium	43.9994070721384	2.96487936979706	2530	9
67052	LCK	FALSE	inactive	0.192666799240571	2.51477717894205	2530	9
67053	LYN	FALSE	inactive	0.0249910948238006	4.11098278747883	2530	9
67054	MER872	TRUE	medium	11.1826232522817	3.0911158834847	2530	9
67055	MER999	TRUE	high	220.885118794256	2.7821264574428	2530	9
67056	PYK2	FALSE	inactive	0.00248930247677233	12.5680498937396	2530	9
67057	SRC	TRUE	low	2.96570868413629	2.70104986391108	2530	9
67058	SYK	FALSE	inactive	0.565666164756819	1.60795021943225	2530	9
67059	TYRO3	TRUE	high	175.593022380004	2.79675236587599	2530	9
67060	YES	FALSE	inactive	0.28668360304368	2.55272315564312	2530	9
67061	ABL	TRUE	high	21.4611306138407	2.59226208086248	2536	9
67062	ALK	TRUE	medium	3.82108000245637	2.91346128237009	2536	9
67063	ARG	TRUE	medium	10.48864494377	2.90824669957734	2536	9
67064	AXL	TRUE	high	51.1427242335408	2.87041767982131	2536	9
67065	BTK	FALSE	inactive	0.0210330635675794	4.36587609956617	2536	9
67066	CSK	FALSE	inactive	0.00053128772481477	237.951381751063	2536	9
67067	FES	FALSE	inactive	0.000712743588370324	1.72666980889403	2536	9
67068	FLT3	TRUE	high	25.2806125456165	2.85128050287436	2536	9
67069	FYN	FALSE	inactive	1.62355297516879	2.99352295290146	2536	9
67070	HCK	FALSE	inactive	0.0445875910941011	9.47970951954868	2536	9
67071	JAK2	TRUE	medium	6.35711664247654	2.96487936979706	2536	9
67072	LCK	FALSE	inactive	0.0580473196823501	2.51477717894205	2536	9
67073	LYN	FALSE	inactive	0.0230102648445952	4.11098278747883	2536	9
67074	MER872	TRUE	medium	12.7856007794261	3.0911158834847	2536	9
67075	MER999	TRUE	high	296.879464429773	2.7821264574428	2536	9
67076	PYK2	FALSE	inactive	4.4807249717967e-05	12.5680498937396	2536	9
67077	SRC	FALSE	inactive	1.22449009939466	2.70104986391108	2536	9
67078	SYK	FALSE	inactive	0.409355266829209	1.60795021943225	2536	9
67079	TYRO3	TRUE	high	182.02656509706	2.79675236587599	2536	9
67080	YES	FALSE	inactive	0.145443179347334	2.55272315564312	2536	9
67081	ABL	TRUE	high	27.1442264264906	2.59226208086248	2548	10
67082	ALK	TRUE	medium	4.88770542072833	2.91346128237009	2548	10
67083	ARG	TRUE	medium	14.237283741492	2.90824669957734	2548	10
67084	AXL	TRUE	high	28.3589917518549	2.87041767982131	2548	10
67085	BTK	FALSE	inactive	0.0774818460816275	4.36587609956617	2548	10
67086	CSK	FALSE	inactive	0.0429389444077498	237.951381751063	2548	10
67087	FES	FALSE	inactive	0.0650760327960923	1.72666980889403	2548	10
67088	FLT3	TRUE	high	29.646920382259	2.85128050287436	2548	10
67089	FYN	FALSE	inactive	1.22611513168357	2.99352295290146	2548	10
67090	HCK	FALSE	inactive	0.410250273256723	9.47970951954868	2548	10
67091	JAK2	TRUE	low	3.71928472902549	2.96487936979706	2548	10
67092	LCK	FALSE	inactive	0.964916733614909	2.51477717894205	2548	10
67093	LYN	FALSE	inactive	0.0442877953328603	4.11098278747883	2548	10
67094	MER872	TRUE	medium	8.95452455727425	3.0911158834847	2548	10
67095	MER999	TRUE	high	89.7127601683655	2.7821264574428	2548	10
67096	PYK2	FALSE	inactive	0.292789524138505	12.5680498937396	2548	10
67097	SRC	TRUE	medium	3.37461935311227	2.70104986391108	2548	10
67098	SYK	FALSE	inactive	0.802760064637393	1.60795021943225	2548	10
67099	TYRO3	TRUE	high	196.182033864742	2.79675236587599	2548	10
67100	YES	FALSE	inactive	1.64825127250445	2.55272315564312	2548	10
67101	ABL	TRUE	high	28.7541583556203	2.59226208086248	2554	9
67102	ALK	TRUE	medium	6.4513094767634	2.91346128237009	2554	9
67103	ARG	TRUE	high	17.2405249591958	2.90824669957734	2554	9
67104	AXL	TRUE	high	42.6774367314506	2.87041767982131	2554	9
67105	BTK	FALSE	inactive	0.137106032788391	4.36587609956617	2554	9
67106	CSK	FALSE	inactive	0.0450778954207497	237.951381751063	2554	9
67107	FES	FALSE	inactive	0.0650760327960923	1.72666980889403	2554	9
67108	FLT3	TRUE	high	28.7054651278364	2.85128050287436	2554	9
67109	FYN	TRUE	low	3.51294944082636	2.99352295290146	2554	9
67110	HCK	FALSE	inactive	0.209290303132186	9.47970951954868	2554	9
67111	JAK2	FALSE	inactive	0.537369215231283	2.96487936979706	2554	9
67112	LCK	FALSE	inactive	0.290713451013719	2.51477717894205	2554	9
67113	LYN	FALSE	inactive	0.040777481225905	4.11098278747883	2554	9
67114	MER872	TRUE	medium	10.2381144008867	3.0911158834847	2554	9
67115	MER999	TRUE	high	120.577956254759	2.7821264574428	2554	9
67116	PYK2	FALSE	inactive	0.00527018851477187	12.5680498937396	2554	9
67117	SRC	FALSE	inactive	1.39332228051085	2.70104986391108	2554	9
67118	SYK	FALSE	inactive	0.580932855690149	1.60795021943225	2554	9
67119	TYRO3	TRUE	high	203.369936197537	2.79675236587599	2554	9
67120	YES	FALSE	inactive	0.83620724342512	2.55272315564312	2554	9
67121	ABL	TRUE	high	11.8409909096267	2.59226208086248	2566	8
67122	ALK	FALSE	inactive	1.65228507698377	2.91346128237009	2566	8
67123	ARG	TRUE	medium	5.4922485102352	2.90824669957734	2566	8
67124	AXL	TRUE	high	25.537681523143	2.87041767982131	2566	8
67125	BTK	FALSE	inactive	0.0622540428929146	4.36587609956617	2566	8
67126	CSK	FALSE	inactive	0.00557765762527606	237.951381751063	2566	8
67127	FES	FALSE	inactive	0.00626718331275224	1.72666980889403	2566	8
67128	FLT3	TRUE	high	15.4702320156412	2.85128050287436	2566	8
67129	FYN	FALSE	inactive	0.805296832885445	2.99352295290146	2566	8
67130	HCK	FALSE	inactive	0.196893341110408	9.47970951954868	2566	8
67131	JAK2	TRUE	medium	16.6942851623683	2.96487936979706	2566	8
67132	LCK	FALSE	inactive	0.53000375692592	2.51477717894205	2566	8
67133	LYN	FALSE	inactive	0.0259328030007064	4.11098278747883	2566	8
67134	MER872	TRUE	medium	8.39905287100868	3.0911158834847	2566	8
67135	MER999	TRUE	high	107.862045364951	2.7821264574428	2566	8
67136	PYK2	FALSE	inactive	0.115071542543125	12.5680498937396	2566	8
67137	SRC	FALSE	inactive	2.67942133890848	2.70104986391108	2566	8
67138	SYK	FALSE	inactive	0.483306192002476	1.60795021943225	2566	8
67139	TYRO3	TRUE	high	150.514595214275	2.79675236587599	2566	8
67140	YES	FALSE	inactive	0.667425899623343	2.55272315564312	2566	8
67141	ABL	TRUE	high	12.543283509107	2.59226208086248	2572	7
67142	ALK	FALSE	inactive	2.18086023152184	2.91346128237009	2572	7
67143	ARG	TRUE	medium	6.65079443818776	2.90824669957734	2572	7
67144	AXL	TRUE	high	38.431647958732	2.87041767982131	2572	7
67145	BTK	FALSE	inactive	0.110160060423622	4.36587609956617	2572	7
67146	CSK	FALSE	inactive	0.0058555018199181	237.951381751063	2572	7
67147	FES	FALSE	inactive	0.00626718331275224	1.72666980889403	2572	7
67148	FLT3	TRUE	high	14.9789657717794	2.85128050287436	2572	7
67149	FYN	FALSE	inactive	2.30726053833112	2.99352295290146	2572	7
67150	HCK	FALSE	inactive	0.100445678484459	9.47970951954868	2572	7
67151	JAK2	FALSE	inactive	2.41202154988001	2.96487936979706	2572	7
67152	LCK	FALSE	inactive	0.159681365094516	2.51477717894205	2572	7
67153	LYN	FALSE	inactive	0.0238773318822619	4.11098278747883	2572	7
67154	MER872	TRUE	medium	9.60301840734004	3.0911158834847	2572	7
67155	MER999	TRUE	high	144.971406109406	2.7821264574428	2572	7
67156	PYK2	FALSE	inactive	0.00207127875791409	12.5680498937396	2572	7
67157	SRC	FALSE	inactive	1.10628697928089	2.70104986391108	2572	7
67158	SYK	FALSE	inactive	0.349753878725337	1.60795021943225	2572	7
67159	TYRO3	TRUE	high	156.029290870892	2.79675236587599	2572	7
67160	YES	FALSE	inactive	0.338605151426061	2.55272315564312	2572	7
67161	ABL	TRUE	high	18.1653770896036	2.59226208086248	2584	10
67162	ALK	TRUE	low	3.07118145618019	2.91346128237009	2584	10
67163	ARG	TRUE	medium	9.50847225517388	2.90824669957734	2584	10
67164	AXL	TRUE	high	40.7790520474161	2.87041767982131	2584	10
67165	BTK	FALSE	inactive	0.0462494195354512	4.36587609956617	2584	10
67166	CSK	FALSE	inactive	0.0589078421829616	237.951381751063	2584	10
67167	FES	FALSE	inactive	0.0435507194357718	1.72666980889403	2584	10
67168	FLT3	TRUE	high	29.7701904058269	2.85128050287436	2584	10
67169	FYN	FALSE	inactive	1.65997217297528	2.99352295290146	2584	10
67170	HCK	FALSE	inactive	0.280667299995179	9.47970951954868	2584	10
67171	JAK2	TRUE	medium	42.5513314839638	2.96487936979706	2584	10
67172	LCK	FALSE	inactive	0.864584720398081	2.51477717894205	2584	10
67173	LYN	FALSE	inactive	0.0235651056577852	4.11098278747883	2584	10
67174	MER872	TRUE	medium	5.89469532808722	3.0911158834847	2584	10
67175	MER999	TRUE	high	68.9693674175288	2.7821264574428	2584	10
67176	PYK2	FALSE	inactive	0.0874531655349626	12.5680498937396	2584	10
67177	SRC	TRUE	medium	3.81012126447046	2.70104986391108	2584	10
67178	SYK	FALSE	inactive	0.460942803410991	1.60795021943225	2584	10
67179	TYRO3	TRUE	high	151.376822275282	2.79675236587599	2584	10
67180	YES	FALSE	inactive	0.786341648081139	2.55272315564312	2584	10
67181	ABL	TRUE	high	19.2427708646825	2.59226208086248	2590	10
67182	ALK	TRUE	medium	4.0536694271896	2.91346128237009	2590	10
67183	ARG	TRUE	medium	11.5142084835606	2.90824669957734	2590	10
67184	AXL	TRUE	high	61.3683811099631	2.87041767982131	2590	10
67185	BTK	FALSE	inactive	0.0818394856595347	4.36587609956617	2590	10
67186	CSK	FALSE	inactive	0.0618422643130068	237.951381751063	2590	10
67187	FES	FALSE	inactive	0.0435507194357718	1.72666980889403	2590	10
67188	FLT3	TRUE	high	28.8248206398832	2.85128050287436	2590	10
67189	FYN	TRUE	medium	4.75599571863516	2.99352295290146	2590	10
67190	HCK	FALSE	inactive	0.143183193588088	9.47970951954868	2590	10
67191	JAK2	TRUE	medium	6.14789597261487	2.96487936979706	2590	10
67192	LCK	FALSE	inactive	0.260485075037539	2.51477717894205	2590	10
67193	LYN	FALSE	inactive	0.0216973016228203	4.11098278747883	2590	10
67194	MER872	TRUE	medium	6.73967274770646	3.0911158834847	2590	10
67195	MER999	TRUE	high	92.6979099938742	2.7821264574428	2590	10
67196	PYK2	FALSE	inactive	0.00157415013374856	12.5680498937396	2590	10
67197	SRC	FALSE	inactive	1.57313352818262	2.70104986391108	2590	10
67198	SYK	FALSE	inactive	0.333570179797528	1.60795021943225	2590	10
67199	TYRO3	TRUE	high	156.923109019937	2.79675236587599	2590	10
67200	YES	FALSE	inactive	0.398934672705081	2.55272315564312	2590	10
67201	ABL	TRUE	high	37.1519577743421	2.59226208086248	2602	12
67202	ALK	TRUE	medium	6.12820972014591	2.91346128237009	2602	12
67203	ARG	TRUE	high	57.3138497639995	2.90824669957734	2602	12
67204	AXL	TRUE	high	56.2265025197424	2.87041767982131	2602	12
67205	BTK	TRUE	medium	19.3157498494005	4.36587609956617	2602	12
67206	CSK	FALSE	inactive	0.386207644772455	237.951381751063	2602	12
67207	FES	FALSE	inactive	0.0291534486152964	1.72666980889403	2602	12
67208	FLT3	TRUE	high	35.8300771940497	2.85128050287436	2602	12
67209	FYN	FALSE	inactive	0.453435096091817	2.99352295290146	2602	12
67210	HCK	FALSE	inactive	0.107491816413707	9.47970951954868	2602	12
67211	JAK2	TRUE	low	3.05657584538702	2.96487936979706	2602	12
67212	LCK	TRUE	medium	34.0181053398309	2.51477717894205	2602	12
67213	LYN	FALSE	inactive	1.02565165243634	4.11098278747883	2602	12
67214	MER872	TRUE	high	303.231377436531	3.0911158834847	2602	12
67215	MER999	TRUE	high	294.42649861632	2.7821264574428	2602	12
67216	PYK2	FALSE	inactive	0.000457095422709064	12.5680498937396	2602	12
67217	SRC	TRUE	medium	5.48028286247538	2.70104986391108	2602	12
67218	SYK	FALSE	inactive	0.124710647757615	1.60795021943225	2602	12
67219	TYRO3	TRUE	high	130.105587256385	2.79675236587599	2602	12
67220	YES	FALSE	inactive	2.48544000134659	2.55272315564312	2602	12
67221	ABL	TRUE	high	39.3554511475119	2.59226208086248	2608	10
67222	ALK	TRUE	medium	8.08865797752592	2.91346128237009	2608	10
67223	ARG	TRUE	high	69.403748306577	2.90824669957734	2608	10
67224	AXL	TRUE	high	84.6152439026717	2.87041767982131	2608	10
67225	BTK	TRUE	medium	34.1796945492789	4.36587609956617	2608	10
67226	CSK	FALSE	inactive	0.405446106369691	237.951381751063	2608	10
67227	FES	FALSE	inactive	0.0291534486152964	1.72666980889403	2608	10
67228	FLT3	TRUE	high	34.6922721874666	2.85128050287436	2608	10
67229	FYN	FALSE	inactive	1.29913947402281	2.99352295290146	2608	10
67230	HCK	FALSE	inactive	0.0548372452329267	9.47970951954868	2608	10
67231	JAK2	FALSE	inactive	0.441619796008701	2.96487936979706	2608	10
67232	LCK	TRUE	medium	10.249092440589	2.51477717894205	2608	10
67233	LYN	FALSE	inactive	0.944357033065261	4.11098278747883	2608	10
67234	MER872	TRUE	high	346.698198466796	3.0911158834847	2608	10
67235	MER999	TRUE	high	395.722363282263	2.7821264574428	2608	10
67236	PYK2	FALSE	inactive	8.22768182708796e-06	12.5680498937396	2608	10
67237	SRC	FALSE	inactive	2.26271452178645	2.70104986391108	2608	10
67238	SYK	FALSE	inactive	0.0902492736351114	1.60795021943225	2608	10
67239	TYRO3	TRUE	high	134.872518436203	2.79675236587599	2608	10
67240	YES	FALSE	inactive	1.26093816330965	2.55272315564312	2608	10
67241	ABL	TRUE	high	49.777120147426	2.59226208086248	2620	13
67242	ALK	TRUE	medium	10.3465453269118	2.91346128237009	2620	13
67243	ARG	TRUE	high	94.2086287276556	2.90824669957734	2620	13
67244	AXL	TRUE	high	46.9197337427584	2.87041767982131	2620	13
67245	BTK	TRUE	high	125.911559372948	4.36587609956617	2620	13
67246	CSK	FALSE	inactive	32.7683607367674	237.951381751063	2620	13
67247	FES	TRUE	low	2.66181388252978	1.72666980889403	2620	13
67248	FLT3	TRUE	high	40.6841024744007	2.85128050287436	2620	13
67249	FYN	FALSE	inactive	0.981116472101069	2.99352295290146	2620	13
67250	HCK	FALSE	inactive	0.504557305954804	9.47970951954868	2620	13
67251	JAK2	FALSE	inactive	0.258373387764464	2.96487936979706	2620	13
67252	LCK	TRUE	medium	170.369981842546	2.51477717894205	2620	13
67253	LYN	FALSE	inactive	1.81760146108728	4.11098278747883	2620	13
67254	MER872	TRUE	high	242.813582692907	3.0911158834847	2620	13
67255	MER999	TRUE	high	119.581681200447	2.7821264574428	2620	13
67256	PYK2	FALSE	inactive	0.0537631535539247	12.5680498937396	2620	13
67257	SRC	TRUE	medium	6.23590196406123	2.70104986391108	2620	13
67258	SYK	FALSE	inactive	0.176981997319767	1.60795021943225	2620	13
67259	TYRO3	TRUE	high	145.361007966971	2.79675236587599	2620	13
67260	YES	TRUE	medium	14.2897242864943	2.55272315564312	2620	13
67261	ABL	TRUE	high	52.7294155566353	2.59226208086248	2626	12
67262	ALK	TRUE	medium	13.6564625266065	2.91346128237009	2626	12
67263	ARG	TRUE	high	114.08118602127	2.90824669957734	2626	12
67264	AXL	TRUE	high	70.6094908374911	2.87041767982131	2626	12
67265	BTK	TRUE	high	222.803601886796	4.36587609956617	2626	12
67266	CSK	FALSE	inactive	34.40067656006	237.951381751063	2626	12
67267	FES	TRUE	low	2.66181388252978	1.72666980889403	2626	12
67268	FLT3	TRUE	high	39.3921550629281	2.85128050287436	2626	12
67269	FYN	FALSE	inactive	2.81100238712532	2.99352295290146	2626	12
67270	HCK	FALSE	inactive	0.257401294757357	9.47970951954868	2626	12
67271	JAK2	FALSE	inactive	0.0373302703974526	2.96487936979706	2626	12
67272	LCK	TRUE	medium	51.329657415142	2.51477717894205	2626	12
67273	LYN	FALSE	inactive	1.67353576529629	4.11098278747883	2626	12
67274	MER872	TRUE	high	277.619791179161	3.0911158834847	2626	12
67275	MER999	TRUE	high	160.723120073418	2.7821264574428	2626	12
67276	PYK2	FALSE	inactive	0.000967732555362107	12.5680498937396	2626	12
67277	SRC	FALSE	inactive	2.57469665062957	2.70104986391108	2626	12
67278	SYK	FALSE	inactive	0.128076447294573	1.60795021943225	2626	12
67279	TYRO3	TRUE	high	150.68688163481	2.79675236587599	2626	12
67280	YES	TRUE	medium	7.24960517503994	2.55272315564312	2626	12
67281	ABL	TRUE	high	21.7140255873289	2.59226208086248	2638	12
67282	ALK	TRUE	medium	3.49764172969431	2.91346128237009	2638	12
67283	ARG	TRUE	high	36.3424098427461	2.90824669957734	2638	12
67284	AXL	TRUE	high	42.2518976682187	2.87041767982131	2638	12
67285	BTK	TRUE	high	101.165679631063	4.36587609956617	2638	12
67286	CSK	FALSE	inactive	4.25652515803905	237.951381751063	2638	12
67287	FES	FALSE	inactive	0.256347457419756	1.72666980889403	2638	12
67288	FLT3	TRUE	high	21.2296082193999	2.85128050287436	2638	12
67289	FYN	FALSE	inactive	0.644384827540516	2.99352295290146	2638	12
67290	HCK	FALSE	inactive	0.242154558393045	9.47970951954868	2638	12
67291	JAK2	FALSE	inactive	1.15972810041819	2.96487936979706	2638	12
67292	LCK	TRUE	medium	93.5798160590163	2.51477717894205	2638	12
67293	LYN	FALSE	inactive	1.0643000011608	4.11098278747883	2638	12
67294	MER872	TRUE	high	227.751245283038	3.0911158834847	2638	12
67295	MER999	TRUE	high	143.773580238231	2.7821264574428	2638	12
67296	PYK2	FALSE	inactive	0.0211298851269911	12.5680498937396	2638	12
67297	SRC	TRUE	medium	4.95125732460383	2.70104986391108	2638	12
67298	SYK	FALSE	inactive	0.106553002504237	1.60795021943225	2638	12
67299	TYRO3	TRUE	high	111.523735599418	2.79675236587599	2638	12
67300	YES	TRUE	medium	5.78633382323524	2.55272315564312	2638	12
67301	ABL	TRUE	high	23.0018907323405	2.59226208086248	2644	11
67302	ALK	TRUE	medium	4.61655670601721	2.91346128237009	2644	11
67303	ARG	TRUE	high	44.0085507423853	2.90824669957734	2644	11
67304	AXL	TRUE	high	63.584865967641	2.87041767982131	2644	11
67305	BTK	TRUE	high	179.015158905015	4.36587609956617	2644	11
67306	CSK	FALSE	inactive	4.46855875421203	237.951381751063	2644	11
67307	FES	FALSE	inactive	0.256347457419756	1.72666980889403	2644	11
67308	FLT3	TRUE	high	20.5554496238431	2.85128050287436	2644	11
67309	FYN	FALSE	inactive	1.8462306361697	2.99352295290146	2644	11
67310	HCK	FALSE	inactive	0.123535812733528	9.47970951954868	2644	11
67311	JAK2	FALSE	inactive	0.167559685425503	2.96487936979706	2644	11
67312	LCK	TRUE	medium	28.1940506615806	2.51477717894205	2644	11
67313	LYN	FALSE	inactive	0.979942058300292	4.11098278747883	2644	11
67314	MER872	TRUE	high	260.398337090712	3.0911158834847	2644	11
67315	MER999	TRUE	high	193.238112794889	2.7821264574428	2644	11
67316	PYK2	FALSE	inactive	0.000380336278227084	12.5680498937396	2644	11
67317	SRC	FALSE	inactive	2.04428897752591	2.70104986391108	2644	11
67318	SYK	FALSE	inactive	0.0771091422629576	1.60795021943225	2644	11
67319	TYRO3	TRUE	high	115.609847377777	2.79675236587599	2644	11
67320	YES	TRUE	low	2.9355804764604	2.55272315564312	2644	11
67321	ABL	TRUE	high	33.3116937541477	2.59226208086248	2656	13
67322	ALK	TRUE	medium	6.50123430286521	2.91346128237009	2656	13
67323	ARG	TRUE	high	62.9179096743223	2.90824669957734	2656	13
67324	AXL	TRUE	high	67.4686279783449	2.87041767982131	2656	13
67325	BTK	TRUE	high	75.1574314280979	4.36587609956617	2656	13
67326	CSK	FALSE	inactive	44.9548411005524	237.951381751063	2656	13
67327	FES	TRUE	low	1.78136104196041	1.72666980889403	2656	13
67328	FLT3	TRUE	high	40.8532644044155	2.85128050287436	2656	13
67329	FYN	FALSE	inactive	1.32828149661541	2.99352295290146	2656	13
67330	HCK	FALSE	inactive	0.345186209459413	9.47970951954868	2656	13
67331	JAK2	FALSE	inactive	2.9559801064978	2.96487936979706	2656	13
67332	LCK	TRUE	medium	152.654916205806	2.51477717894205	2656	13
67333	LYN	FALSE	inactive	0.96712808014822	4.11098278747883	2656	13
67334	MER872	TRUE	high	159.842332481322	3.0911158834847	2656	13
67335	MER999	TRUE	high	91.9319937502896	2.7821264574428	2656	13
67336	PYK2	FALSE	inactive	0.0160584910995955	12.5680498937396	2656	13
67337	SRC	TRUE	medium	7.04065857220618	2.70104986391108	2656	13
67338	SYK	FALSE	inactive	0.101622616260438	1.60795021943225	2656	13
67339	TYRO3	TRUE	high	112.162602432509	2.79675236587599	2656	13
67340	YES	TRUE	medium	6.81728904658662	2.55272315564312	2656	13
67341	ABL	TRUE	high	35.2874199563081	2.59226208086248	2662	14
67342	ALK	TRUE	medium	8.58101519188605	2.91346128237009	2662	14
67343	ARG	TRUE	high	76.1899398660792	2.90824669957734	2662	14
67344	AXL	TRUE	high	101.53351455858	2.87041767982131	2662	14
67345	BTK	TRUE	high	132.992923875564	4.36587609956617	2662	14
67346	CSK	FALSE	inactive	47.1942115424099	237.951381751063	2662	14
67347	FES	TRUE	low	1.78136104196041	1.72666980889403	2662	14
67348	FLT3	TRUE	high	39.5559451571567	2.85128050287436	2662	14
67349	FYN	TRUE	medium	3.80566687435626	2.99352295290146	2662	14
67350	HCK	FALSE	inactive	0.176097692370341	9.47970951954868	2662	14
67351	JAK2	FALSE	inactive	0.427085535471817	2.96487936979706	2662	14
67352	LCK	TRUE	medium	45.9924011662037	2.51477717894205	2662	14
67353	LYN	FALSE	inactive	0.89047212296044	4.11098278747883	2662	14
67354	MER872	TRUE	high	182.754994481415	3.0911158834847	2662	14
67355	MER999	TRUE	high	123.560705300247	2.7821264574428	2662	14
67356	PYK2	FALSE	inactive	0.000289051582725411	12.5680498937396	2662	14
67357	SRC	TRUE	low	2.90696681066483	2.70104986391108	2662	14
67358	SYK	FALSE	inactive	0.0735411728453967	1.60795021943225	2662	14
67359	TYRO3	TRUE	high	116.272121616273	2.79675236587599	2662	14
67360	YES	TRUE	low	3.458614943228	2.55272315564312	2662	14
67361	ABL	TRUE	high	13.7632263173426	2.59226208086248	2674	12
67362	ALK	FALSE	inactive	2.39316632372206	2.91346128237009	2674	12
67363	ARG	TRUE	high	17.2039702235357	2.90824669957734	2674	12
67364	AXL	TRUE	high	33.70590777287	2.87041767982131	2674	12
67365	BTK	TRUE	medium	9.67146152895486	4.36587609956617	2674	12
67366	CSK	FALSE	inactive	0.212916580629666	237.951381751063	2674	12
67367	FES	FALSE	inactive	0.0111883585626413	1.72666980889403	2674	12
67368	FLT3	TRUE	medium	7.71301501120548	2.85128050287436	2674	12
67369	FYN	FALSE	inactive	1.08656255652805	2.99352295290146	2674	12
67370	HCK	FALSE	inactive	0.0806998791637366	9.47970951954868	2674	12
67371	JAK2	TRUE	medium	24.4079816298504	2.96487936979706	2674	12
67372	LCK	TRUE	medium	79.2518165652319	2.51477717894205	2674	12
67373	LYN	FALSE	inactive	0.74572831676773	4.11098278747883	2674	12
67374	MER872	TRUE	high	259.460609079049	3.0911158834847	2674	12
67375	MER999	TRUE	high	225.521080180277	2.7821264574428	2674	12
67376	PYK2	FALSE	inactive	0.00164129678432484	12.5680498937396	2674	12
67377	SRC	TRUE	medium	7.89069997135378	2.70104986391108	2674	12
67378	SYK	FALSE	inactive	0.26085023882465	1.60795021943225	2674	12
67379	TYRO3	TRUE	high	110.278640377073	2.79675236587599	2674	12
67380	YES	TRUE	medium	6.03497648758622	2.55272315564312	2674	12
67381	ABL	TRUE	high	14.5795272554494	2.59226208086248	2680	14
67382	ALK	TRUE	low	3.15875349570444	2.91346128237009	2680	14
67383	ARG	TRUE	high	20.833010244203	2.90824669957734	2680	14
67384	AXL	TRUE	high	50.7240087743488	2.87041767982131	2680	14
67385	BTK	TRUE	medium	17.1138891051148	4.36587609956617	2680	14
67386	CSK	FALSE	inactive	0.223522759754556	237.951381751063	2680	14
67387	FES	FALSE	inactive	0.0111883585626413	1.72666980889403	2680	14
67388	FLT3	TRUE	medium	7.46808371931706	2.85128050287436	2680	14
67389	FYN	TRUE	low	3.11311656364354	2.99352295290146	2680	14
67390	HCK	FALSE	inactive	0.0411692648948953	9.47970951954868	2680	14
67391	JAK2	TRUE	low	3.52651084533904	2.96487936979706	2680	14
67392	LCK	TRUE	medium	23.8772614155738	2.51477717894205	2680	14
67393	LYN	FALSE	inactive	0.686620822013673	4.11098278747883	2680	14
67394	MER872	TRUE	high	296.653092108293	3.0911158834847	2680	14
67395	MER999	TRUE	high	303.110403575479	2.7821264574428	2680	14
67396	PYK2	FALSE	inactive	2.95432136362534e-05	12.5680498937396	2680	14
67397	SRC	TRUE	medium	3.25793428191359	2.70104986391108	2680	14
67398	SYK	FALSE	inactive	0.188769323267608	1.60795021943225	2680	14
67399	TYRO3	TRUE	high	114.3191331827	2.79675236587599	2680	14
67400	YES	TRUE	low	3.06172434810377	2.55272315564312	2680	14
67401	ABL	TRUE	high	18.4403140791606	2.59226208086248	2692	12
67402	ALK	TRUE	medium	4.04049550749374	2.91346128237009	2692	12
67403	ARG	TRUE	high	28.2787223350814	2.90824669957734	2692	12
67404	AXL	TRUE	high	28.1268111546818	2.87041767982131	2692	12
67405	BTK	TRUE	high	63.044345263354	4.36587609956617	2692	12
67406	CSK	FALSE	inactive	18.0652232428557	237.951381751063	2692	12
67407	FES	FALSE	inactive	1.02153705853975	1.72666980889403	2692	12
67408	FLT3	TRUE	medium	8.75792400342878	2.85128050287436	2692	12
67409	FYN	FALSE	inactive	2.35104082451098	2.99352295290146	2692	12
67410	HCK	FALSE	inactive	0.378798265581647	9.47970951954868	2692	12
67411	JAK2	FALSE	inactive	2.06321492454205	2.96487936979706	2692	12
67412	LCK	TRUE	high	396.910128131036	2.51477717894205	2692	12
67413	LYN	FALSE	inactive	1.32153726356455	4.11098278747883	2692	12
67414	MER872	TRUE	high	207.763987324676	3.0911158834847	2692	12
67415	MER999	TRUE	high	91.5956615346695	2.7821264574428	2692	12
67416	PYK2	FALSE	inactive	0.193047855347665	12.5680498937396	2692	12
67417	SRC	TRUE	medium	8.97866637251592	2.70104986391108	2692	12
67418	SYK	FALSE	inactive	0.370183277038635	1.60795021943225	2692	12
67419	TYRO3	TRUE	high	123.209269182648	2.79675236587599	2692	12
67420	YES	TRUE	medium	34.6973373070201	2.55272315564312	2692	12
67421	ABL	TRUE	high	19.5340144466998	2.59226208086248	2698	13
67422	ALK	TRUE	medium	5.33307241630575	2.91346128237009	2698	13
67423	ARG	TRUE	high	34.2438928017773	2.90824669957734	2698	13
67424	AXL	TRUE	high	42.3280282322759	2.87041767982131	2698	13
67425	BTK	TRUE	high	111.558519910507	4.36587609956617	2698	13
67426	CSK	FALSE	inactive	18.9651202498348	237.951381751063	2698	13
67427	FES	FALSE	inactive	1.02153705853975	1.72666980889403	2698	13
67428	FLT3	TRUE	medium	8.47981101683352	2.85128050287436	2698	13
67429	FYN	TRUE	medium	6.73598044458135	2.99352295290146	2698	13
67430	HCK	FALSE	inactive	0.193244975073834	9.47970951954868	2698	13
67431	JAK2	FALSE	inactive	0.298097151907252	2.96487936979706	2698	13
67432	LCK	TRUE	medium	119.582456259195	2.51477717894205	2698	13
67433	LYN	FALSE	inactive	1.21679032675517	4.11098278747883	2698	13
67434	MER872	TRUE	high	237.54599778125	3.0911158834847	2698	13
67435	MER999	TRUE	high	123.108659781795	2.7821264574428	2698	13
67436	PYK2	FALSE	inactive	0.00347484628436817	12.5680498937396	2698	13
67437	SRC	TRUE	medium	3.70713689369509	2.70104986391108	2698	13
67438	SYK	FALSE	inactive	0.267890292170838	1.60795021943225	2698	13
67439	TYRO3	TRUE	high	127.723526558481	2.79675236587599	2698	13
67440	YES	TRUE	medium	17.6029985644173	2.55272315564312	2698	13
67441	ABL	TRUE	medium	8.04412650967674	2.59226208086248	2710	12
67442	ALK	FALSE	inactive	1.36588641417286	2.91346128237009	2710	12
67443	ARG	TRUE	medium	10.908946779193	2.90824669957734	2710	12
67444	AXL	TRUE	high	25.3285995431367	2.87041767982131	2710	12
67445	BTK	TRUE	high	50.6539992612695	4.36587609956617	2710	12
67446	CSK	FALSE	inactive	2.34662569289064	237.951381751063	2710	12
67447	FES	FALSE	inactive	0.098379691132966	1.72666980889403	2710	12
67448	FLT3	TRUE	medium	4.57002327936474	2.85128050287436	2710	12
67449	FYN	FALSE	inactive	1.54413372858667	2.99352295290146	2710	12
67450	HCK	FALSE	inactive	0.181798431296904	9.47970951954868	2710	12
67451	JAK2	TRUE	medium	9.26089310472987	2.96487936979706	2710	12
67452	LCK	TRUE	medium	218.012447854751	2.51477717894205	2710	12
67453	LYN	FALSE	inactive	0.77382866445564	4.11098278747883	2710	12
67454	MER872	TRUE	high	194.875864493996	3.0911158834847	2710	12
67455	MER999	TRUE	high	110.125865943081	2.7821264574428	2710	12
67456	PYK2	FALSE	inactive	0.0758712749879308	12.5680498937396	2710	12
67457	SRC	TRUE	medium	7.12899078566351	2.70104986391108	2710	12
67458	SYK	FALSE	inactive	0.222870914797381	1.60795021943225	2710	12
67459	TYRO3	TRUE	high	94.5284994366946	2.79675236587599	2710	12
67460	YES	TRUE	medium	14.0499825196464	2.55272315564312	2710	12
67461	ABL	TRUE	medium	8.52122598219104	2.59226208086248	2716	12
67462	ALK	FALSE	inactive	1.80284104900551	2.91346128237009	2716	12
67463	ARG	TRUE	medium	13.2101019155151	2.90824669957734	2716	12
67464	AXL	TRUE	high	38.1170005604224	2.87041767982131	2716	12
67465	BTK	TRUE	high	89.6334978423487	4.36587609956617	2716	12
67466	CSK	FALSE	inactive	2.46351998249581	237.951381751063	2716	12
67467	FES	FALSE	inactive	0.098379691132966	1.72666980889403	2716	12
67468	FLT3	TRUE	medium	4.42489952371941	2.85128050287436	2716	12
67469	FYN	TRUE	medium	4.42410633245459	2.99352295290146	2716	12
67470	HCK	FALSE	inactive	0.0927449688041403	9.47970951954868	2716	12
67471	JAK2	FALSE	inactive	1.33803115991429	2.96487936979706	2716	12
67472	LCK	TRUE	medium	65.6835443638364	2.51477717894205	2716	12
67473	LYN	FALSE	inactive	0.712493895885899	4.11098278747883	2716	12
67474	MER872	TRUE	high	222.810421915751	3.0911158834847	2716	12
67475	MER999	TRUE	high	148.014082069059	2.7821264574428	2716	12
67476	PYK2	FALSE	inactive	0.0013656770105386	12.5680498937396	2716	12
67477	SRC	TRUE	low	2.94343766210572	2.70104986391108	2716	12
67478	SYK	FALSE	inactive	0.161284850464007	1.60795021943225	2716	12
67479	TYRO3	TRUE	high	97.99192372806	2.79675236587599	2716	12
67480	YES	TRUE	medium	7.12797699532366	2.55272315564312	2716	12
67481	ABL	TRUE	high	12.3405712005028	2.59226208086248	2728	13
67482	ALK	FALSE	inactive	2.5388385363341	2.91346128237009	2728	13
67483	ARG	TRUE	high	18.8861479209875	2.90824669957734	2728	13
67484	AXL	TRUE	high	40.4451859939481	2.87041767982131	2728	13
67485	BTK	TRUE	medium	37.6315810848249	4.36587609956617	2728	13
67486	CSK	FALSE	inactive	24.7836395251031	237.951381751063	2728	13
67487	FES	FALSE	inactive	0.683641456280962	1.72666980889403	2728	13
67488	FLT3	TRUE	medium	8.79433889861481	2.85128050287436	2728	13
67489	FYN	TRUE	low	3.1829493376029	2.99352295290146	2728	13
67490	HCK	FALSE	inactive	0.259149824812251	9.47970951954868	2728	13
67491	JAK2	TRUE	medium	23.6046843877568	2.96487936979706	2728	13
67492	LCK	TRUE	high	355.639424831751	2.51477717894205	2728	13
67493	LYN	FALSE	inactive	0.703177139718497	4.11098278747883	2728	13
67494	MER872	TRUE	high	136.769450750196	3.0911158834847	2728	13
67495	MER999	TRUE	high	70.4169041547764	2.7821264574428	2728	13
67496	PYK2	FALSE	inactive	0.0576613733007145	12.5680498937396	2728	13
67497	SRC	TRUE	medium	10.1373826476039	2.70104986391108	2728	13
67498	SYK	FALSE	inactive	0.212558303546317	1.60795021943225	2728	13
67499	TYRO3	TRUE	high	95.070008584925	2.79675236587599	2728	13
67500	YES	TRUE	medium	16.5532779238038	2.55272315564312	2728	13
67501	ABL	TRUE	high	13.0724940516915	2.59226208086248	2734	14
67502	ALK	TRUE	low	3.35102705657406	2.91346128237009	2734	14
67503	ARG	TRUE	high	22.870029882591	2.90824669957734	2734	14
67504	AXL	TRUE	high	60.8659462033087	2.87041767982131	2734	14
67505	BTK	TRUE	high	66.590008511922	4.36587609956617	2734	14
67506	CSK	FALSE	inactive	26.0182062243831	237.951381751063	2734	14
67507	FES	FALSE	inactive	0.683641456280962	1.72666980889403	2734	14
67508	FLT3	TRUE	medium	8.51506953577642	2.85128050287436	2734	14
67509	FYN	TRUE	medium	9.11948625930214	2.99352295290146	2734	14
67510	HCK	FALSE	inactive	0.132205994553155	9.47970951954868	2734	14
67511	JAK2	TRUE	low	3.4104489570914	2.96487936979706	2734	14
67512	LCK	TRUE	medium	107.148276019674	2.51477717894205	2734	14
67513	LYN	FALSE	inactive	0.64744231221827	4.11098278747883	2734	14
67514	MER872	TRUE	high	156.374721446204	3.0911158834847	2734	14
67515	MER999	TRUE	high	94.6434640159936	2.7821264574428	2734	14
67516	PYK2	FALSE	inactive	0.00103790020564959	12.5680498937396	2734	14
67517	SRC	TRUE	medium	4.18555091137732	2.70104986391108	2734	14
67518	SYK	FALSE	inactive	0.153821929763774	1.60795021943225	2734	14
67519	TYRO3	TRUE	high	98.5532731990412	2.79675236587599	2734	14
67520	YES	TRUE	medium	8.39797373933258	2.55272315564312	2734	14
67521	ABL	TRUE	high	13.2914393849251	2.59226208086248	2746	13
67522	ALK	TRUE	medium	5.52348850581185	2.91346128237009	2746	13
67523	ARG	TRUE	high	22.6558826264781	2.90824669957734	2746	13
67524	AXL	TRUE	high	50.0005180780511	2.87041767982131	2746	13
67525	BTK	TRUE	medium	14.5810831786852	4.36587609956617	2746	13
67526	CSK	FALSE	inactive	0.424660051143676	237.951381751063	2746	13
67527	FES	FALSE	inactive	0.0436460080203474	1.72666980889403	2746	13
67528	FLT3	TRUE	high	24.4491707006986	2.85128050287436	2746	13
67529	FYN	FALSE	inactive	1.03486902006633	2.99352295290146	2746	13
67530	HCK	FALSE	inactive	0.029202085297958	9.47970951954868	2746	13
67531	JAK2	TRUE	low	3.05657584538702	2.96487936979706	2746	13
67532	LCK	TRUE	medium	66.012146447457	2.51477717894205	2746	13
67533	LYN	FALSE	inactive	1.80590012339777	4.11098278747883	2746	13
67534	MER872	TRUE	high	266.702886077133	3.0911158834847	2746	13
67535	MER999	TRUE	high	272.501893305809	2.7821264574428	2746	13
67536	PYK2	FALSE	inactive	0.000288032003481974	12.5680498937396	2746	13
67537	SRC	TRUE	medium	10.7890026367373	2.70104986391108	2746	13
67538	SYK	FALSE	inactive	1.3785448804352	1.60795021943225	2746	13
67539	TYRO3	TRUE	high	110.453944167966	2.79675236587599	2746	13
67540	YES	TRUE	medium	6.46730517964614	2.55272315564312	2746	13
67541	ABL	TRUE	high	14.0797585034615	2.59226208086248	2752	12
67542	ALK	TRUE	medium	7.29048309483182	2.91346128237009	2752	12
67543	ARG	TRUE	high	27.4349599956399	2.90824669957734	2752	12
67544	AXL	TRUE	high	75.2457621021103	2.87041767982131	2752	12
67545	BTK	TRUE	medium	25.8015853969322	4.36587609956617	2752	12
67546	CSK	FALSE	inactive	0.44581397234744	237.951381751063	2752	12
67547	FES	FALSE	inactive	0.0436460080203474	1.72666980889403	2752	12
67548	FLT3	TRUE	high	23.672773020074	2.85128050287436	2752	12
67549	FYN	FALSE	inactive	2.96500911817207	2.99352295290146	2752	12
67550	HCK	FALSE	inactive	0.0148975239811164	9.47970951954868	2752	12
67551	JAK2	FALSE	inactive	0.441619796008701	2.96487936979706	2752	12
67552	LCK	TRUE	medium	19.8883678083482	2.51477717894205	2752	12
67553	LYN	FALSE	inactive	1.66276189239597	4.11098278747883	2752	12
67554	MER872	TRUE	high	304.933516150356	3.0911158834847	2752	12
67555	MER999	TRUE	high	366.254714588004	2.7821264574428	2752	12
67556	PYK2	FALSE	inactive	5.1845535153756e-06	12.5680498937396	2752	12
67557	SRC	TRUE	medium	4.45459359568731	2.70104986391108	2752	12
67558	SYK	FALSE	inactive	0.997610680160076	1.60795021943225	2752	12
67559	TYRO3	TRUE	high	114.500859919174	2.79675236587599	2752	12
67560	YES	TRUE	low	3.28105764386498	2.55272315564312	2752	12
67561	ABL	TRUE	high	17.8082021737377	2.59226208086248	2764	14
67562	ALK	TRUE	medium	9.32556599689896	2.91346128237009	2764	14
67563	ARG	TRUE	high	37.2402070990507	2.90824669957734	2764	14
67564	AXL	TRUE	high	41.724291750112	2.87041767982131	2764	14
67565	BTK	TRUE	high	95.0481826845514	4.36587609956617	2764	14
67566	CSK	FALSE	inactive	36.030912217102	237.951381751063	2764	14
67567	FES	TRUE	low	3.98503626787433	1.72666980889403	2764	14
67568	FLT3	TRUE	high	27.7613849619762	2.85128050287436	2764	14
67569	FYN	FALSE	inactive	2.2391893587535	2.99352295290146	2764	14
67570	HCK	FALSE	inactive	0.13707206723061	9.47970951954868	2764	14
67571	JAK2	FALSE	inactive	0.258373387764464	2.96487936979706	2764	14
67572	LCK	TRUE	high	330.603015050122	2.51477717894205	2764	14
67573	LYN	FALSE	inactive	3.20031337644552	4.11098278747883	2764	14
67574	MER872	TRUE	high	213.563265880957	3.0911158834847	2764	14
67575	MER999	TRUE	high	110.676976036311	2.7821264574428	2764	14
67576	PYK2	FALSE	inactive	0.0338780658530074	12.5680498937396	2764	14
67577	SRC	TRUE	medium	12.2765857932929	2.70104986391108	2764	14
67578	SYK	TRUE	low	1.95634960383295	1.60795021943225	2764	14
67579	TYRO3	TRUE	high	123.405128071432	2.79675236587599	2764	14
67580	YES	TRUE	medium	37.1829566771638	2.55272315564312	2764	14
67581	ABL	TRUE	high	18.8644118011345	2.59226208086248	2770	14
67582	ALK	TRUE	medium	12.308866249761	2.91346128237009	2770	14
67583	ARG	TRUE	high	45.0957311545104	2.90824669957734	2770	14
67584	AXL	TRUE	high	62.7908720067075	2.87041767982131	2770	14
67585	BTK	TRUE	high	168.190097560352	4.36587609956617	2770	14
67586	CSK	FALSE	inactive	37.8257480531728	237.951381751063	2770	14
67587	FES	TRUE	low	3.98503626787433	1.72666980889403	2770	14
67588	FLT3	TRUE	high	26.8798059849523	2.85128050287436	2770	14
67589	FYN	TRUE	medium	6.41551417356417	2.99352295290146	2770	14
67590	HCK	FALSE	inactive	0.069927691391683	9.47970951954868	2770	14
67591	JAK2	FALSE	inactive	0.0373302703974526	2.96487936979706	2770	14
67592	LCK	TRUE	medium	99.6052198832716	2.51477717894205	2770	14
67593	LYN	FALSE	inactive	2.94665195330218	4.11098278747883	2770	14
67594	MER872	TRUE	high	244.176576202478	3.0911158834847	2770	14
67595	MER999	TRUE	high	148.754798647038	2.7821264574428	2770	14
67596	PYK2	FALSE	inactive	0.000609802533360942	12.5680498937396	2770	14
67597	SRC	TRUE	medium	5.0687910915412	2.70104986391108	2770	14
67598	SYK	FALSE	inactive	1.41575024985371	1.60795021943225	2770	14
67599	TYRO3	TRUE	high	127.926561509904	2.79675236587599	2770	14
67600	YES	TRUE	medium	18.8640277268907	2.55272315564312	2770	14
67601	ABL	TRUE	medium	7.76838347657727	2.59226208086248	2782	12
67602	ALK	TRUE	low	3.15250044852486	2.91346128237009	2782	12
67603	ARG	TRUE	medium	14.365975678671	2.90824669957734	2782	12
67604	AXL	TRUE	high	37.5733271414125	2.87041767982131	2782	12
67605	BTK	TRUE	high	76.3680002603954	4.36587609956617	2782	12
67606	CSK	FALSE	inactive	4.68032214217869	237.951381751063	2782	12
67607	FES	FALSE	inactive	0.383781120723668	1.72666980889403	2782	12
67608	FLT3	TRUE	high	14.4863298076081	2.85128050287436	2782	12
67609	FYN	FALSE	inactive	1.47067110766263	2.99352295290146	2782	12
67610	HCK	FALSE	inactive	0.0657856412274871	9.47970951954868	2782	12
67611	JAK2	FALSE	inactive	1.15972810041819	2.96487936979706	2782	12
67612	LCK	TRUE	medium	181.591668921694	2.51477717894205	2782	12
67613	LYN	FALSE	inactive	1.87394959961596	4.11098278747883	2782	12
67614	MER872	TRUE	high	200.315399211486	3.0911158834847	2782	12
67615	MER999	TRUE	high	133.067414130166	2.7821264574428	2782	12
67616	PYK2	FALSE	inactive	0.0133146884525793	12.5680498937396	2782	12
67617	SRC	TRUE	medium	9.74751297895357	2.70104986391108	2782	12
67618	SYK	FALSE	inactive	1.17783123364657	1.60795021943225	2782	12
67619	TYRO3	TRUE	high	94.6787661088446	2.79675236587599	2782	12
67620	YES	TRUE	medium	15.056483635049	2.55272315564312	2782	12
67621	ABL	TRUE	medium	8.22912854995538	2.59226208086248	2788	13
67622	ALK	TRUE	medium	4.1610028159264	2.91346128237009	2788	13
67623	ARG	TRUE	high	17.3963634319879	2.90824669957734	2788	13
67624	AXL	TRUE	high	56.5440868243437	2.87041767982131	2788	13
67625	BTK	TRUE	high	135.135055205769	4.36587609956617	2788	13
67626	CSK	FALSE	inactive	4.91346666692792	237.951381751063	2788	13
67627	FES	FALSE	inactive	0.383781120723668	1.72666980889403	2788	13
67628	FLT3	TRUE	high	14.0263079524264	2.85128050287436	2788	13
67629	FYN	TRUE	medium	4.21362815921616	2.99352295290146	2788	13
67630	HCK	FALSE	inactive	0.0335607254687438	9.47970951954868	2788	13
67631	JAK2	FALSE	inactive	0.167559685425503	2.96487936979706	2788	13
67632	LCK	TRUE	medium	54.7105661125727	2.51477717894205	2788	13
67633	LYN	FALSE	inactive	1.72541766963808	4.11098278747883	2788	13
67634	MER872	TRUE	high	229.029688876164	3.0911158834847	2788	13
67635	MER999	TRUE	high	178.848547406289	2.7821264574428	2788	13
67636	PYK2	FALSE	inactive	0.000239663349865464	12.5680498937396	2788	13
67637	SRC	TRUE	medium	4.02458043175124	2.70104986391108	2788	13
67638	SYK	FALSE	inactive	0.852360365475359	1.60795021943225	2788	13
67639	TYRO3	TRUE	high	98.1476960122276	2.79675236587599	2788	13
67640	YES	TRUE	medium	7.63860516061317	2.55272315564312	2788	13
67641	ABL	TRUE	high	11.9175511834863	2.59226208086248	2800	14
67642	ALK	TRUE	medium	5.85970366311332	2.91346128237009	2800	14
67643	ARG	TRUE	high	24.8711399173917	2.90824669957734	2800	14
67644	AXL	TRUE	high	59.9977982224315	2.87041767982131	2800	14
67645	BTK	TRUE	high	56.7348804832153	4.36587609956617	2800	14
67646	CSK	FALSE	inactive	49.4307282088218	237.951381751063	2800	14
67647	FES	TRUE	low	2.66689884104293	1.72666980889403	2800	14
67648	FLT3	TRUE	high	27.8768150482858	2.85128050287436	2800	14
67649	FYN	TRUE	low	3.0315195771619	2.99352295290146	2800	14
67650	HCK	FALSE	inactive	0.0937760423874199	9.47970951954868	2800	14
67651	JAK2	FALSE	inactive	2.9559801064978	2.96487936979706	2800	14
67652	LCK	TRUE	high	296.22692339373	2.51477717894205	2800	14
67653	LYN	FALSE	inactive	1.70285565779802	4.11098278747883	2800	14
67654	MER872	TRUE	high	140.587071662768	3.0911158834847	2800	14
67655	MER999	TRUE	high	85.0862353424838	2.7821264574428	2800	14
67656	PYK2	FALSE	inactive	0.0101190235878996	12.5680498937396	2800	14
67657	SRC	TRUE	medium	13.8609056879207	2.70104986391108	2800	14
67658	SYK	FALSE	inactive	1.12333100582186	1.60795021943225	2800	14
67659	TYRO3	TRUE	high	95.2211360639018	2.79675236587599	2800	14
67660	YES	TRUE	medium	17.7391080606441	2.55272315564312	2800	14
67661	ABL	TRUE	high	12.6243845949777	2.59226208086248	2806	14
67662	ALK	TRUE	medium	7.73425534455289	2.91346128237009	2806	14
67663	ARG	TRUE	high	30.1175081072387	2.90824669957734	2806	14
67664	AXL	TRUE	high	90.2906654816698	2.87041767982131	2806	14
67665	BTK	TRUE	high	100.393766761601	4.36587609956617	2806	14
67666	CSK	FALSE	inactive	51.8930594941828	237.951381751063	2806	14
67667	FES	TRUE	low	2.66689884104293	1.72666980889403	2806	14
67668	FLT3	TRUE	high	26.9915705215228	2.85128050287436	2806	14
67669	FYN	TRUE	medium	8.68562399097237	2.99352295290146	2806	14
67670	HCK	FALSE	inactive	0.0478401054604982	9.47970951954868	2806	14
67671	JAK2	FALSE	inactive	0.427085535471817	2.96487936979706	2806	14
67672	LCK	TRUE	medium	89.2482720870052	2.51477717894205	2806	14
67673	LYN	FALSE	inactive	1.56788487876622	4.11098278747883	2806	14
67674	MER872	TRUE	high	160.73958072959	3.0911158834847	2806	14
67675	MER999	TRUE	high	114.359700267319	2.7821264574428	2806	14
67676	PYK2	FALSE	inactive	0.000182141632459591	12.5680498937396	2806	14
67677	SRC	TRUE	medium	5.72292952247436	2.70104986391108	2806	14
67678	SYK	FALSE	inactive	0.812920220928218	1.60795021943225	2806	14
67679	TYRO3	TRUE	high	98.7099378290877	2.79675236587599	2806	14
67680	YES	TRUE	medium	8.99958088894574	2.55272315564312	2806	14
67681	ABL	TRUE	high	21.9228901314756	2.59226208086248	2818	9
67682	ALK	FALSE	inactive	2.91040616468368	2.91346128237009	2818	9
67683	ARG	TRUE	high	19.3189385848422	2.90824669957734	2818	9
67684	AXL	TRUE	high	45.546542653204	2.87041767982131	2818	9
67685	BTK	FALSE	inactive	0.434121518016126	4.36587609956617	2818	9
67686	CSK	FALSE	inactive	0.0087500104750112	237.951381751063	2818	9
67687	FES	FALSE	inactive	0.000712743588370324	1.72666980889403	2818	9
67688	FLT3	TRUE	high	27.5263829315868	2.85128050287436	2818	9
67689	FYN	FALSE	inactive	0.453442205615178	2.99352295290146	2818	9
67690	HCK	FALSE	inactive	0.0874004727235782	9.47970951954868	2818	9
67691	JAK2	TRUE	medium	80.1490128816758	2.96487936979706	2818	9
67692	LCK	FALSE	inactive	1.68750930041244	2.51477717894205	2818	9
67693	LYN	FALSE	inactive	0.0249910948238006	4.11098278747883	2818	9
67694	MER872	TRUE	high	110.928070573636	3.0911158834847	2818	9
67695	MER999	TRUE	high	299.746419332947	2.7821264574428	2818	9
67696	PYK2	FALSE	inactive	3.05223733788154e-05	12.5680498937396	2818	9
67697	SRC	TRUE	medium	3.15697079688289	2.70104986391108	2818	9
67698	SYK	FALSE	inactive	0.0115375544610754	1.60795021943225	2818	9
67699	TYRO3	TRUE	high	150.0408937742	2.79675236587599	2818	9
67700	YES	FALSE	inactive	1.90570805163092	2.55272315564312	2818	9
67701	ABL	TRUE	high	23.2231430930785	2.59226208086248	2824	9
67702	ALK	TRUE	medium	3.84146122878588	2.91346128237009	2824	9
67703	ARG	TRUE	high	23.3941142780258	2.90824669957734	2824	9
67704	AXL	TRUE	high	68.5429760489032	2.87041767982131	2824	9
67705	BTK	FALSE	inactive	0.768188706042959	4.36587609956617	2824	9
67706	CSK	FALSE	inactive	0.00918588154793647	237.951381751063	2824	9
67707	FES	FALSE	inactive	0.000712743588370324	1.72666980889403	2824	9
67708	FLT3	TRUE	high	26.6522665811513	2.85128050287436	2824	9
67709	FYN	FALSE	inactive	1.29915984355865	2.99352295290146	2824	9
67710	HCK	FALSE	inactive	0.0445875910941011	9.47970951954868	2824	9
67711	JAK2	TRUE	medium	11.5800793140871	2.96487936979706	2824	9
67712	LCK	FALSE	inactive	0.508418638883749	2.51477717894205	2824	9
67713	LYN	FALSE	inactive	0.0230102648445952	4.11098278747883	2824	9
67714	MER872	TRUE	high	126.829098467314	3.0911158834847	2824	9
67715	MER999	TRUE	high	402.872574314054	2.7821264574428	2824	9
67716	PYK2	FALSE	inactive	5.49400331510895e-07	12.5680498937396	2824	9
67717	SRC	FALSE	inactive	1.30345893564627	2.70104986391108	2824	9
67718	SYK	FALSE	inactive	0.00834937455911022	1.60795021943225	2824	9
67719	TYRO3	TRUE	high	155.538233510812	2.79675236587599	2824	9
67720	YES	FALSE	inactive	0.966822779518312	2.55272315564312	2824	9
67721	ABL	TRUE	high	29.3728352804849	2.59226208086248	2836	12
67722	ALK	TRUE	medium	4.91377591136129	2.91346128237009	2836	12
67723	ARG	TRUE	high	31.755164241209	2.90824669957734	2836	12
67724	AXL	TRUE	high	38.0075508598666	2.87041767982131	2836	12
67725	BTK	FALSE	inactive	2.82986255863415	4.36587609956617	2836	12
67726	CSK	FALSE	inactive	0.742407623403186	237.951381751063	2836	12
67727	FES	FALSE	inactive	0.0650760327960923	1.72666980889403	2836	12
67728	FLT3	TRUE	high	31.2554778454189	2.85128050287436	2836	12
67729	FYN	FALSE	inactive	0.98113185527396	2.99352295290146	2836	12
67730	HCK	FALSE	inactive	0.410250273256723	9.47970951954868	2836	12
67731	JAK2	TRUE	medium	6.77502310811927	2.96487936979706	2836	12
67732	LCK	TRUE	medium	8.4514092127808	2.51477717894205	2836	12
67733	LYN	FALSE	inactive	0.0442877953328603	4.11098278747883	2836	12
67734	MER872	TRUE	high	88.8260392605108	3.0911158834847	2836	12
67735	MER999	TRUE	high	121.742373482348	2.7821264574428	2836	12
67736	PYK2	FALSE	inactive	0.0035900141748738	12.5680498937396	2836	12
67737	SRC	TRUE	medium	3.59225260571199	2.70104986391108	2836	12
67738	SYK	FALSE	inactive	0.0163734169409125	1.60795021943225	2836	12
67739	TYRO3	TRUE	high	167.633812007659	2.79675236587599	2836	12
67740	YES	TRUE	medium	10.9566284495317	2.55272315564312	2836	12
67741	ABL	TRUE	high	31.1149466460521	2.59226208086248	2842	11
67742	ALK	TRUE	medium	6.48572006185534	2.91346128237009	2842	11
67743	ARG	TRUE	high	38.4536623434993	2.90824669957734	2842	11
67744	AXL	TRUE	high	57.1975499458035	2.87041767982131	2842	11
67745	BTK	TRUE	low	5.00751141553835	4.36587609956617	2842	11
67746	CSK	FALSE	inactive	0.779389751400037	237.951381751063	2842	11
67747	FES	FALSE	inactive	0.0650760327960923	1.72666980889403	2842	11
67748	FLT3	TRUE	high	30.2629419102305	2.85128050287436	2842	11
67749	FYN	FALSE	inactive	2.8110464615415	2.99352295290146	2842	11
67750	HCK	FALSE	inactive	0.209290303132186	9.47970951954868	2842	11
67751	JAK2	FALSE	inactive	0.978868012543307	2.96487936979706	2842	11
67752	LCK	TRUE	low	2.5462697998532	2.51477717894205	2842	11
67753	LYN	FALSE	inactive	0.040777481225905	4.11098278747883	2842	11
67754	MER872	TRUE	high	101.558842785014	3.0911158834847	2842	11
67755	MER999	TRUE	high	163.62718699721	2.7821264574428	2842	11
67756	PYK2	FALSE	inactive	6.46199741194906e-05	12.5680498937396	2842	11
67757	SRC	FALSE	inactive	1.48317930677	2.70104986391108	2842	11
67758	SYK	FALSE	inactive	0.0118489400256679	1.60795021943225	2842	11
67759	TYRO3	TRUE	high	173.775737670514	2.79675236587599	2842	11
67760	YES	TRUE	medium	5.55862581504023	2.55272315564312	2842	11
67761	ABL	TRUE	high	12.8131658674477	2.59226208086248	2854	11
67762	ALK	FALSE	inactive	1.66109818639086	2.91346128237009	2854	11
67763	ARG	TRUE	medium	12.2500370620398	2.90824669957734	2854	11
67764	AXL	TRUE	high	34.2263483069861	2.87041767982131	2854	11
67765	BTK	FALSE	inactive	2.27369885999705	4.36587609956617	2854	11
67766	CSK	FALSE	inactive	0.0964368267281039	237.951381751063	2854	11
67767	FES	FALSE	inactive	0.00626718331275224	1.72666980889403	2854	11
67768	FLT3	TRUE	high	16.3096027443617	2.85128050287436	2854	11
67769	FYN	FALSE	inactive	0.64439493101293	2.99352295290146	2854	11
67770	HCK	FALSE	inactive	0.196893341110408	9.47970951954868	2854	11
67771	JAK2	TRUE	medium	30.4101933540896	2.96487936979706	2854	11
67772	LCK	TRUE	medium	4.64214007079267	2.51477717894205	2854	11
67773	LYN	FALSE	inactive	0.0259328030007064	4.11098278747883	2854	11
67774	MER872	TRUE	high	83.3159365747968	3.0911158834847	2854	11
67775	MER999	TRUE	high	146.37139005361	2.7821264574428	2854	11
67776	PYK2	FALSE	inactive	0.00141094006033833	12.5680498937396	2854	11
67777	SRC	TRUE	low	2.85222043713387	2.70104986391108	2854	11
67778	SYK	FALSE	inactive	0.00985770735288847	1.60795021943225	2854	11
67779	TYRO3	TRUE	high	128.611855334084	2.79675236587599	2854	11
67780	YES	TRUE	medium	4.43666431311532	2.55272315564312	2854	11
67781	ABL	TRUE	high	13.5731184451756	2.59226208086248	2860	8
67782	ALK	FALSE	inactive	2.19249270347823	2.91346128237009	2860	8
67783	ARG	TRUE	medium	14.8340844752343	2.90824669957734	2860	8
67784	AXL	TRUE	high	51.5072195514304	2.87041767982131	2860	8
67785	BTK	FALSE	inactive	4.0233660685016	4.36587609956617	2860	8
67786	CSK	FALSE	inactive	0.101240709335505	237.951381751063	2860	8
67787	FES	FALSE	inactive	0.00626718331275224	1.72666980889403	2860	8
67788	FLT3	TRUE	high	15.7916817932732	2.85128050287436	2860	8
67789	FYN	FALSE	inactive	1.846259583686	2.99352295290146	2860	8
67790	HCK	FALSE	inactive	0.100445678484459	9.47970951954868	2860	8
67791	JAK2	TRUE	medium	4.39372162345861	2.96487936979706	2860	8
67792	LCK	FALSE	inactive	1.39860001703297	2.51477717894205	2860	8
67793	LYN	FALSE	inactive	0.0238773318822619	4.11098278747883	2860	8
67794	MER872	TRUE	high	95.2588922632253	3.0911158834847	2860	8
67795	MER999	TRUE	high	196.729685205425	2.7821264574428	2860	8
67796	PYK2	FALSE	inactive	2.53968106369442e-05	12.5680498937396	2860	8
67797	SRC	FALSE	inactive	1.17763275443848	2.70104986391108	2860	8
67798	SYK	FALSE	inactive	0.00713372069107351	1.60795021943225	2860	8
67799	TYRO3	TRUE	high	133.324057755322	2.79675236587599	2860	8
67800	YES	FALSE	inactive	2.25085270502211	2.55272315564312	2860	8
67801	ABL	TRUE	high	19.6567999646547	2.59226208086248	2872	12
67802	ALK	TRUE	low	3.08756280499183	2.91346128237009	2872	12
67803	ARG	TRUE	high	21.2079146295347	2.90824669957734	2872	12
67804	AXL	TRUE	high	54.6532792234384	2.87041767982131	2872	12
67805	BTK	FALSE	inactive	1.68916342757314	4.36587609956617	2872	12
67806	CSK	FALSE	inactive	1.01850736477279	237.951381751063	2872	12
67807	FES	FALSE	inactive	0.0435507194357718	1.72666980889403	2872	12
67808	FLT3	TRUE	high	31.3854361493827	2.85128050287436	2872	12
67809	FYN	FALSE	inactive	1.32830232307638	2.99352295290146	2872	12
67810	HCK	FALSE	inactive	0.280667299995179	9.47970951954868	2872	12
67811	JAK2	TRUE	medium	77.5112084953584	2.96487936979706	2872	12
67812	LCK	TRUE	medium	7.57263193459966	2.51477717894205	2872	12
67813	LYN	FALSE	inactive	0.0235651056577852	4.11098278747883	2872	12
67814	MER872	TRUE	high	58.4735052422268	3.0911158834847	2872	12
67815	MER999	TRUE	high	93.5930905617907	2.7821264574428	2872	12
67816	PYK2	FALSE	inactive	0.00107229964880705	12.5680498937396	2872	12
67817	SRC	TRUE	medium	4.0558405580617	2.70104986391108	2872	12
67818	SYK	FALSE	inactive	0.00940157469040303	1.60795021943225	2872	12
67819	TYRO3	TRUE	high	129.348611938169	2.79675236587599	2872	12
67820	YES	TRUE	medium	5.22714795743875	2.55272315564312	2872	12
67821	ABL	TRUE	high	20.8226504623034	2.59226208086248	2878	11
67822	ALK	TRUE	medium	4.07529126028586	2.91346128237009	2878	11
67823	ARG	TRUE	high	25.6815547222262	2.90824669957734	2878	11
67824	AXL	TRUE	high	82.2477007163712	2.87041767982131	2878	11
67825	BTK	FALSE	inactive	2.98901624055018	4.36587609956617	2878	11
67826	CSK	FALSE	inactive	1.06924306379093	237.951381751063	2878	11
67827	FES	FALSE	inactive	0.0435507194357718	1.72666980889403	2878	11
67828	FLT3	TRUE	high	30.3887733124271	2.85128050287436	2878	11
67829	FYN	TRUE	medium	3.80572654436809	2.99352295290146	2878	11
67830	HCK	FALSE	inactive	0.143183193588088	9.47970951954868	2878	11
67831	JAK2	TRUE	medium	11.198964401871	2.96487936979706	2878	11
67832	LCK	FALSE	inactive	2.28150874191674	2.51477717894205	2878	11
67833	LYN	FALSE	inactive	0.0216973016228203	4.11098278747883	2878	11
67834	MER872	TRUE	high	66.8554128431582	3.0911158834847	2878	11
67835	MER999	TRUE	high	125.793293599796	2.7821264574428	2878	11
67836	PYK2	FALSE	inactive	1.93013097383344e-05	12.5680498937396	2878	11
67837	SRC	FALSE	inactive	1.67458679762953	2.70104986391108	2878	11
67838	SYK	FALSE	inactive	0.00680363146284203	1.60795021943225	2878	11
67839	TYRO3	TRUE	high	134.087808342541	2.79675236587599	2878	11
67840	YES	TRUE	low	2.65188873649318	2.55272315564312	2878	11
67841	ABL	TRUE	high	20.3855111488883	2.59226208086248	2890	13
67842	ALK	TRUE	medium	5.46875541582981	2.91346128237009	2890	13
67843	ARG	TRUE	high	31.0490452729913	2.90824669957734	2890	13
67844	AXL	TRUE	high	55.9467797670913	2.87041767982131	2890	13
67845	BTK	TRUE	medium	21.5929548014091	4.36587609956617	2890	13
67846	CSK	FALSE	inactive	0.541487434522278	237.951381751063	2890	13
67847	FES	FALSE	inactive	0.0291534486152964	1.72666980889403	2890	13
67848	FLT3	TRUE	high	30.8114928666986	2.85128050287436	2890	13
67849	FYN	FALSE	inactive	0.463723856225983	2.99352295290146	2890	13
67850	HCK	FALSE	inactive	1.31219312287561	9.47970951954868	2890	13
67851	JAK2	FALSE	inactive	1.05052321822643	2.96487936979706	2890	13
67852	LCK	TRUE	medium	40.5959638260269	2.51477717894205	2890	13
67853	LYN	TRUE	medium	8.94124923608554	4.11098278747883	2890	13
67854	MER872	TRUE	high	203.622689012251	3.0911158834847	2890	13
67855	MER999	TRUE	high	189.974416718697	2.7821264574428	2890	13
67856	PYK2	FALSE	inactive	0.0080475494994789	12.5680498937396	2890	13
67857	SRC	TRUE	medium	6.61026635229027	2.70104986391108	2890	13
67858	SYK	FALSE	inactive	1.54719888334174	1.60795021943225	2890	13
67859	TYRO3	TRUE	high	144.6695514582	2.79675236587599	2890	13
67860	YES	TRUE	low	2.67392587901429	2.55272315564312	2890	13
67861	ABL	TRUE	high	21.5945817178767	2.59226208086248	2896	12
67862	ALK	TRUE	medium	7.2182405859858	2.91346128237009	2896	12
67863	ARG	TRUE	high	37.5985932223973	2.90824669957734	2896	12
67864	AXL	TRUE	high	84.1942892304085	2.87041767982131	2896	12
67865	BTK	TRUE	medium	38.2092647338489	4.36587609956617	2896	12
67866	CSK	FALSE	inactive	0.568460968980873	237.951381751063	2896	12
67867	FES	FALSE	inactive	0.0291534486152964	1.72666980889403	2896	12
67868	FLT3	TRUE	high	29.8330559335554	2.85128050287436	2896	12
67869	FYN	FALSE	inactive	1.32861785922998	2.99352295290146	2896	12
67870	HCK	FALSE	inactive	0.669418923903438	9.47970951954868	2896	12
67871	JAK2	FALSE	inactive	0.151781559759338	2.96487936979706	2896	12
67872	LCK	TRUE	medium	12.2308923971904	2.51477717894205	2896	12
67873	LYN	TRUE	medium	8.23255301196019	4.11098278747883	2896	12
67874	MER872	TRUE	high	232.811063433857	3.0911158834847	2896	12
67875	MER999	TRUE	high	255.334100362545	2.7821264574428	2896	12
67876	PYK2	FALSE	inactive	0.000144855261024123	12.5680498937396	2896	12
67877	SRC	TRUE	low	2.72926526669237	2.70104986391108	2896	12
67878	SYK	FALSE	inactive	1.11966041313518	1.60795021943225	2896	12
67879	TYRO3	TRUE	high	149.97009089051	2.79675236587599	2896	12
67880	YES	FALSE	inactive	1.35656269508968	2.55272315564312	2896	12
67881	ABL	TRUE	high	27.3130165545597	2.59226208086248	2908	15
67882	ALK	TRUE	medium	9.23315754120929	2.91346128237009	2908	15
67883	ARG	TRUE	high	51.0363200258927	2.90824669957734	2908	15
67884	AXL	TRUE	high	46.6863114865622	2.87041767982131	2908	15
67885	BTK	TRUE	high	140.755737246172	4.36587609956617	2908	15
67886	CSK	FALSE	inactive	45.9433049268273	237.951381751063	2908	15
67887	FES	TRUE	low	2.66181388252978	1.72666980889403	2908	15
67888	FLT3	TRUE	high	34.9856330587589	2.85128050287436	2908	15
67889	FYN	FALSE	inactive	1.0033786924985	2.99352295290146	2908	15
67890	HCK	FALSE	inactive	6.15932123076592	9.47970951954868	2908	15
67891	JAK2	FALSE	inactive	0.0888010821743642	2.96487936979706	2908	15
67892	LCK	TRUE	medium	203.313310686434	2.51477717894205	2908	15
67893	LYN	TRUE	medium	15.8451728097452	4.11098278747883	2908	15
67894	MER872	TRUE	high	163.051578153309	3.0911158834847	2908	15
67895	MER999	TRUE	high	77.1583408526696	2.7821264574428	2908	15
67896	PYK2	FALSE	inactive	0.946545552587338	12.5680498937396	2908	15
67897	SRC	TRUE	medium	7.52168710331783	2.70104986391108	2908	15
67898	SYK	TRUE	low	2.19569341951408	1.60795021943225	2908	15
67899	TYRO3	TRUE	high	161.632657486518	2.79675236587599	2908	15
67900	YES	TRUE	medium	15.3734001033759	2.55272315564312	2908	15
67901	ABL	TRUE	high	28.9329594750593	2.59226208086248	2914	14
67902	ALK	TRUE	medium	12.1868958168876	2.91346128237009	2914	14
67903	ARG	TRUE	high	61.8020238416418	2.90824669957734	2914	14
67904	AXL	TRUE	high	70.2582137660883	2.87041767982131	2914	14
67905	BTK	TRUE	high	249.070739818161	4.36587609956617	2914	14
67906	CSK	FALSE	inactive	48.2319144855677	237.951381751063	2914	14
67907	FES	TRUE	low	2.66181388252978	1.72666980889403	2914	14
67908	FLT3	TRUE	high	33.8746438683882	2.85128050287436	2914	14
67909	FYN	FALSE	inactive	2.87478600146611	2.99352295290146	2914	14
67910	HCK	FALSE	inactive	3.1421946346123	9.47970951954868	2914	14
67911	JAK2	FALSE	inactive	0.0128301464707247	2.96487936979706	2914	14
67912	LCK	TRUE	medium	61.2549374755337	2.51477717894205	2914	14
67913	LYN	TRUE	medium	14.5892617122713	4.11098278747883	2914	14
67914	MER872	TRUE	high	186.42427073614	3.0911158834847	2914	14
67915	MER999	TRUE	high	103.704256011773	2.7821264574428	2914	14
67916	PYK2	FALSE	inactive	0.0170377458504778	12.5680498937396	2914	14
67917	SRC	TRUE	medium	3.10557521648136	2.70104986391108	2914	14
67918	SYK	FALSE	inactive	1.58895603382382	1.60795021943225	2914	14
67919	TYRO3	TRUE	high	167.554707191662	2.79675236587599	2914	14
67920	YES	TRUE	medium	7.79938637813533	2.55272315564312	2914	14
67921	ABL	TRUE	high	11.9146213878248	2.59226208086248	2926	13
67922	ALK	TRUE	low	3.12126184079788	2.91346128237009	2926	13
67923	ARG	TRUE	high	19.6880358444498	2.90824669957734	2926	13
67924	AXL	TRUE	high	42.0416975563349	2.87041767982131	2926	13
67925	BTK	TRUE	high	113.092474522555	4.36587609956617	2926	13
67926	CSK	FALSE	inactive	5.96791627251207	237.951381751063	2926	13
67927	FES	FALSE	inactive	0.256347457419756	1.72666980889403	2926	13
67928	FLT3	TRUE	high	18.2560567389309	2.85128050287436	2926	13
67929	FYN	FALSE	inactive	0.659006370914207	2.99352295290146	2926	13
67930	HCK	FALSE	inactive	2.95607197643201	9.47970951954868	2926	13
67931	JAK2	FALSE	inactive	0.398590238864064	2.96487936979706	2926	13
67932	LCK	TRUE	medium	111.674732899659	2.51477717894205	2926	13
67933	LYN	TRUE	medium	9.27817115074111	4.11098278747883	2926	13
67934	MER872	TRUE	high	152.937078551931	3.0911158834847	2926	13
67935	MER999	TRUE	high	92.7678119112163	2.7821264574428	2926	13
67936	PYK2	FALSE	inactive	0.372009405541554	12.5680498937396	2926	13
67937	SRC	TRUE	medium	5.97216065587827	2.70104986391108	2926	13
67938	SYK	FALSE	inactive	1.32192951809279	1.60795021943225	2926	13
67939	TYRO3	TRUE	high	124.007655215583	2.79675236587599	2926	13
67940	YES	TRUE	medium	6.22514635081986	2.55272315564312	2926	13
67941	ABL	TRUE	high	12.6212810322872	2.59226208086248	2932	12
67942	ALK	TRUE	medium	4.11977080443584	2.91346128237009	2932	12
67943	ARG	TRUE	high	23.8410696546396	2.90824669957734	2932	12
67944	AXL	TRUE	high	63.2685358930614	2.87041767982131	2932	12
67945	BTK	TRUE	high	200.119915879062	4.36587609956617	2932	12
67946	CSK	FALSE	inactive	6.26520072448579	237.951381751063	2932	12
67947	FES	FALSE	inactive	0.256347457419756	1.72666980889403	2932	12
67948	FLT3	TRUE	high	17.6763250055739	2.85128050287436	2932	12
67949	FYN	FALSE	inactive	1.88812290329154	2.99352295290146	2932	12
67950	HCK	FALSE	inactive	1.50804823386642	9.47970951954868	2932	12
67951	JAK2	FALSE	inactive	0.0575890633448096	2.96487936979706	2932	12
67952	LCK	TRUE	medium	33.6457497950821	2.51477717894205	2932	12
67953	LYN	TRUE	medium	8.54277001296926	4.11098278747883	2932	12
67954	MER872	TRUE	high	174.859904212346	3.0911158834847	2932	12
67955	MER999	TRUE	high	124.684082236326	2.7821264574428	2932	12
67956	PYK2	FALSE	inactive	0.00669614017865189	12.5680498937396	2932	12
67957	SRC	FALSE	inactive	2.46580240137343	2.70104986391108	2932	12
67958	SYK	FALSE	inactive	0.956639877587374	1.60795021943225	2932	12
67959	TYRO3	TRUE	high	128.551164611673	2.79675236587599	2932	12
67960	YES	TRUE	low	3.15820321620469	2.55272315564312	2932	12
67961	ABL	TRUE	high	18.2783343084685	2.59226208086248	2944	14
67962	ALK	TRUE	medium	5.80163896586198	2.91346128237009	2944	14
67963	ARG	TRUE	high	34.0849730737699	2.90824669957734	2944	14
67964	AXL	TRUE	high	67.1329764707828	2.87041767982131	2944	14
67965	BTK	TRUE	high	84.0180180666031	4.36587609956617	2944	14
67966	CSK	FALSE	inactive	63.0295176866238	237.951381751063	2944	14
67967	FES	TRUE	low	1.78136104196041	1.72666980889403	2944	14
67968	FLT3	TRUE	high	35.1311011126439	2.85128050287436	2944	14
67969	FYN	FALSE	inactive	1.35842113474029	2.99352295290146	2944	14
67970	HCK	FALSE	inactive	4.21381817961709	9.47970951954868	2944	14
67971	JAK2	FALSE	inactive	1.01594918352114	2.96487936979706	2944	14
67972	LCK	TRUE	medium	182.172798697873	2.51477717894205	2944	14
67973	LYN	TRUE	medium	8.43106252233024	4.11098278747883	2944	14
67974	MER872	TRUE	high	107.335612273996	3.0911158834847	2944	14
67975	MER999	TRUE	high	59.3177821037679	2.7821264574428	2944	14
67976	PYK2	FALSE	inactive	0.282723246811401	12.5680498937396	2944	14
67977	SRC	TRUE	medium	8.49237705894559	2.70104986391108	2944	14
67978	SYK	FALSE	inactive	1.2607616208201	1.60795021943225	2944	14
67979	TYRO3	TRUE	high	124.718036530742	2.79675236587599	2944	14
67980	YES	TRUE	medium	7.33428511511538	2.55272315564312	2944	14
67981	ABL	TRUE	high	19.3624276089058	2.59226208086248	2950	15
67982	ALK	TRUE	medium	7.65761542880543	2.91346128237009	2950	15
67983	ARG	TRUE	high	41.2749257289343	2.90824669957734	2950	15
67984	AXL	TRUE	high	101.028392722686	2.87041767982131	2950	15
67985	BTK	TRUE	high	148.671949913527	4.36587609956617	2950	15
67986	CSK	FALSE	inactive	66.1692560421937	237.951381751063	2950	15
67987	FES	TRUE	low	1.78136104196041	1.72666980889403	2950	15
67988	FLT3	TRUE	high	34.0154924993479	2.85128050287436	2950	15
67989	FYN	TRUE	medium	3.89202012305332	2.99352295290146	2950	15
67990	HCK	FALSE	inactive	2.14969091222055	9.47970951954868	2950	15
67991	JAK2	FALSE	inactive	0.146786238548254	2.96487936979706	2950	15
67992	LCK	TRUE	medium	54.8856509015856	2.51477717894205	2950	15
67993	LYN	TRUE	medium	7.7628044280557	4.11098278747883	2950	15
67994	MER872	TRUE	high	122.721677820145	3.0911158834847	2950	15
67995	MER999	TRUE	high	79.7257482905929	2.7821264574428	2950	15
67996	PYK2	FALSE	inactive	0.0050889963108776	12.5680498937396	2950	15
67997	SRC	TRUE	medium	3.50635640129763	2.70104986391108	2950	15
67998	SYK	FALSE	inactive	0.912374545012269	1.60795021943225	2950	15
67999	TYRO3	TRUE	high	129.287573547261	2.79675236587599	2950	15
68000	YES	TRUE	medium	3.7209025352583	2.55272315564312	2950	15
68001	ABL	TRUE	medium	7.55196819615867	2.59226208086248	2962	14
68002	ALK	FALSE	inactive	2.1356386108674	2.91346128237009	2962	14
68003	ARG	TRUE	medium	9.32003089210175	2.90824669957734	2962	14
68004	AXL	TRUE	high	33.538223337945	2.87041767982131	2962	14
68005	BTK	TRUE	medium	10.811665779818	4.36587609956617	2962	14
68006	CSK	FALSE	inactive	0.298522451776792	237.951381751063	2962	14
68007	FES	FALSE	inactive	0.0111883585626413	1.72666980889403	2962	14
68008	FLT3	TRUE	medium	6.63268197027393	2.85128050287436	2962	14
68009	FYN	FALSE	inactive	1.11121742248624	2.99352295290146	2962	14
68010	HCK	FALSE	inactive	0.98513384542681	9.47970951954868	2962	14
68011	JAK2	TRUE	medium	8.38884840724616	2.96487936979706	2962	14
68012	LCK	TRUE	medium	94.5762218762379	2.51477717894205	2962	14
68013	LYN	TRUE	medium	6.50098181657309	4.11098278747883	2962	14
68014	MER872	TRUE	high	174.230211134699	3.0911158834847	2962	14
68015	MER999	TRUE	high	145.514197486856	2.7821264574428	2962	14
68016	PYK2	FALSE	inactive	0.0288964108126647	12.5680498937396	2962	14
68017	SRC	TRUE	medium	9.51768910940809	2.70104986391108	2962	14
68018	SYK	TRUE	medium	3.23618877365891	1.60795021943225	2962	14
68019	TYRO3	TRUE	high	122.623184562647	2.79675236587599	2962	14
68020	YES	TRUE	medium	6.4926450852391	2.55272315564312	2962	14
68021	ABL	TRUE	medium	7.9998776165908	2.59226208086248	2968	14
68022	ALK	FALSE	inactive	2.81884124006345	2.91346128237009	2968	14
68023	ARG	TRUE	medium	11.286016921014	2.90824669957734	2968	14
68024	AXL	TRUE	high	50.4716605270987	2.87041767982131	2968	14
68025	BTK	TRUE	medium	19.1315085774183	4.36587609956617	2968	14
68026	CSK	FALSE	inactive	0.313392982700135	237.951381751063	2968	14
68027	FES	FALSE	inactive	0.0111883585626413	1.72666980889403	2968	14
68028	FLT3	TRUE	medium	6.42205728442747	2.85128050287436	2968	14
68029	FYN	TRUE	low	3.18375536039548	2.99352295290146	2968	14
68030	HCK	FALSE	inactive	0.502568735660858	9.47970951954868	2968	14
68031	JAK2	FALSE	inactive	1.21203651070759	2.96487936979706	2968	14
68032	LCK	TRUE	medium	28.4942512526196	2.51477717894205	2968	14
68033	LYN	TRUE	medium	5.98570468416537	4.11098278747883	2968	14
68034	MER872	TRUE	high	199.205309257723	3.0911158834847	2968	14
68035	MER999	TRUE	high	195.57758011333	2.7821264574428	2968	14
68036	PYK2	FALSE	inactive	0.000520133132601405	12.5680498937396	2968	14
68037	SRC	TRUE	medium	3.92969010945886	2.70104986391108	2968	14
68038	SYK	TRUE	low	2.34193063239048	1.60795021943225	2968	14
68039	TYRO3	TRUE	high	127.115968417566	2.79675236587599	2968	14
68040	YES	TRUE	low	3.29391333702173	2.55272315564312	2968	14
68041	ABL	TRUE	medium	10.1183154474122	2.59226208086248	2980	14
68042	ALK	TRUE	medium	3.60569933117699	2.91346128237009	2980	14
68043	ARG	TRUE	medium	15.3196362425441	2.90824669957734	2980	14
68044	AXL	TRUE	high	27.9868823188677	2.87041767982131	2980	14
68045	BTK	TRUE	high	70.4768755222971	4.36587609956617	2980	14
68046	CSK	FALSE	inactive	25.3285804158785	237.951381751063	2980	14
68047	FES	FALSE	inactive	1.02153705853975	1.72666980889403	2980	14
68048	FLT3	TRUE	medium	7.53123448485193	2.85128050287436	2980	14
68049	FYN	FALSE	inactive	2.40438758861794	2.99352295290146	2980	14
68050	HCK	FALSE	inactive	4.62413321903882	9.47970951954868	2980	14
68051	JAK2	FALSE	inactive	0.709112186989843	2.96487936979706	2980	14
68052	LCK	TRUE	high	473.65804305759	2.51477717894205	2980	14
68053	LYN	TRUE	medium	11.5206698299922	4.11098278747883	2980	14
68054	MER872	TRUE	high	139.515449016528	3.0911158834847	2980	14
68055	MER999	TRUE	high	59.1007686325402	2.7821264574428	2980	14
68056	PYK2	FALSE	inactive	3.39876991651129	12.5680498937396	2980	14
68057	SRC	TRUE	medium	10.8299840902507	2.70104986391108	2980	14
68058	SYK	TRUE	medium	4.59260827494971	1.60795021943225	2980	14
68059	TYRO3	TRUE	high	137.001262467086	2.79675236587599	2980	14
68060	YES	TRUE	medium	37.3286452732164	2.55272315564312	2980	14
68061	ABL	TRUE	medium	10.7184356664175	2.59226208086248	2986	15
68062	ALK	TRUE	medium	4.75918253316406	2.91346128237009	2986	15
68063	ARG	TRUE	high	18.551191069941	2.90824669957734	2986	15
68064	AXL	TRUE	high	42.1174493763837	2.87041767982131	2986	15
68065	BTK	TRUE	high	124.710565052924	4.36587609956617	2986	15
68066	CSK	FALSE	inactive	26.5902926793177	237.951381751063	2986	15
68067	FES	FALSE	inactive	1.02153705853975	1.72666980889403	2986	15
68068	FLT3	TRUE	medium	7.29207573963887	2.85128050287436	2986	15
68069	FYN	TRUE	medium	6.88882456198662	2.99352295290146	2986	15
68070	HCK	FALSE	inactive	2.35901425598962	9.47970951954868	2986	15
68071	JAK2	FALSE	inactive	0.102453855296395	2.96487936979706	2986	15
68072	LCK	TRUE	medium	142.705333528427	2.51477717894205	2986	15
68073	LYN	TRUE	medium	10.6075250341891	4.11098278747883	2986	15
68074	MER872	TRUE	high	159.514345913759	3.0911158834847	2986	15
68075	MER999	TRUE	high	79.4340724934011	2.7821264574428	2986	15
68076	PYK2	FALSE	inactive	0.0611775924396687	12.5680498937396	2986	15
68077	SRC	TRUE	medium	4.47151413287777	2.70104986391108	2986	15
68078	SYK	TRUE	medium	3.32352985376506	1.60795021943225	2986	15
68079	TYRO3	TRUE	high	142.020843897065	2.79675236587599	2986	15
68080	YES	TRUE	medium	18.9379399157274	2.55272315564312	2986	15
68081	ABL	TRUE	medium	4.41386243067206	2.59226208086248	2998	14
68082	ALK	FALSE	inactive	1.21890389951249	2.91346128237009	2998	14
68083	ARG	TRUE	medium	5.90978243169022	2.90824669957734	2998	14
68084	AXL	TRUE	high	25.2025916061765	2.87041767982131	2998	14
68085	BTK	TRUE	high	56.6257859563835	4.36587609956617	2998	14
68086	CSK	FALSE	inactive	3.29011697056401	237.951381751063	2998	14
68087	FES	FALSE	inactive	0.098379691132966	1.72666980889403	2998	14
68088	FLT3	TRUE	medium	3.92991728458171	2.85128050287436	2998	14
68089	FYN	FALSE	inactive	1.57917120514161	2.99352295290146	2998	14
68090	HCK	FALSE	inactive	2.21928198123696	9.47970951954868	2998	14
68091	JAK2	TRUE	low	3.18290260741098	2.96487936979706	2998	14
68092	LCK	TRUE	high	260.168088678717	2.51477717894205	2998	14
68093	LYN	TRUE	medium	6.7459501854159	4.11098278747883	2998	14
68094	MER872	TRUE	high	130.860954718184	3.0911158834847	2998	14
68095	MER999	TRUE	high	71.0571135631426	2.7821264574428	2998	14
68096	PYK2	FALSE	inactive	1.33577763136468	12.5680498937396	2998	14
68097	SRC	TRUE	medium	8.59892255542687	2.70104986391108	2998	14
68098	SYK	TRUE	medium	2.76500552842974	1.60795021943225	2998	14
68099	TYRO3	TRUE	high	105.109979532045	2.79675236587599	2998	14
68100	YES	TRUE	medium	15.1154772751009	2.55272315564312	2998	14
68101	ABL	TRUE	medium	4.67564988949572	2.59226208086248	3004	14
68102	ALK	FALSE	inactive	1.60883801319946	2.91346128237009	3004	14
68103	ARG	TRUE	medium	7.156403803349	2.90824669957734	3004	14
68104	AXL	TRUE	high	37.9273712603282	2.87041767982131	3004	14
68105	BTK	TRUE	high	100.200721312515	4.36587609956617	3004	14
68106	CSK	FALSE	inactive	3.45401012453278	237.951381751063	3004	14
68107	FES	FALSE	inactive	0.098379691132966	1.72666980889403	3004	14
68108	FLT3	TRUE	medium	3.80512046827462	2.85128050287436	3004	14
68109	FYN	TRUE	medium	4.52449240590809	2.99352295290146	3004	14
68110	HCK	FALSE	inactive	1.13217279516161	9.47970951954868	3004	14
68111	JAK2	FALSE	inactive	0.459871722902535	2.96487936979706	3004	14
68112	LCK	TRUE	medium	78.3843416416675	2.51477717894205	3004	14
68113	LYN	TRUE	medium	6.21125650913997	4.11098278747883	3004	14
68114	MER872	TRUE	high	149.619269727242	3.0911158834847	3004	14
68115	MER999	TRUE	high	95.5039340527084	2.7821264574428	3004	14
68116	PYK2	FALSE	inactive	0.0240438927991737	12.5680498937396	3004	14
68117	SRC	TRUE	medium	3.55034720399321	2.70104986391108	3004	14
68118	SYK	TRUE	low	2.00094975869944	1.60795021943225	3004	14
68119	TYRO3	TRUE	high	108.961098068207	2.79675236587599	3004	14
68120	YES	TRUE	medium	7.66853440134871	2.55272315564312	3004	14
68121	ABL	TRUE	medium	6.77134845273859	2.59226208086248	3016	15
68122	ALK	FALSE	inactive	2.26563509239106	2.91346128237009	3016	15
68123	ARG	TRUE	medium	10.2313291507332	2.90824669957734	3016	15
68124	AXL	TRUE	high	40.2439741409836	2.87041767982131	3016	15
68125	BTK	TRUE	medium	42.0681068975121	4.36587609956617	3016	15
68126	CSK	FALSE	inactive	34.7482230510475	237.951381751063	3016	15
68127	FES	FALSE	inactive	0.683641456280962	1.72666980889403	3016	15
68128	FLT3	TRUE	medium	7.56254888245117	2.85128050287436	3016	15
68129	FYN	TRUE	low	3.25517268894041	2.99352295290146	3016	15
68130	HCK	FALSE	inactive	3.16353960011501	9.47970951954868	3016	15
68131	JAK2	TRUE	medium	8.11276090062329	2.96487936979706	3016	15
68132	LCK	TRUE	high	424.407093850529	2.51477717894205	3016	15
68133	LYN	TRUE	medium	6.13003649768022	4.11098278747883	3016	15
68134	MER872	TRUE	high	91.8419576889356	3.0911158834847	3016	15
68135	MER999	TRUE	high	45.435483412017	2.7821264574428	3016	15
68136	PYK2	FALSE	inactive	1.01517699104325	12.5680498937396	3016	15
68137	SRC	TRUE	medium	12.2276169127298	2.70104986391108	3016	15
68138	SYK	TRUE	medium	2.6370640823794	1.60795021943225	3016	15
68139	TYRO3	TRUE	high	105.712104984433	2.79675236587599	3016	15
68140	YES	TRUE	medium	17.8086126396107	2.55272315564312	3016	15
68141	ABL	TRUE	medium	7.17295909015532	2.59226208086248	3022	15
68142	ALK	TRUE	low	2.99042431658087	2.91346128237009	3022	15
68143	ARG	TRUE	medium	12.3895462640038	2.90824669957734	3022	15
68144	AXL	TRUE	high	60.5631425564213	2.87041767982131	3022	15
68145	BTK	TRUE	high	74.4405500813629	4.36587609956617	3022	15
68146	CSK	FALSE	inactive	36.4791632946919	237.951381751063	3022	15
68147	FES	FALSE	inactive	0.683641456280962	1.72666980889403	3022	15
68148	FLT3	TRUE	medium	7.32239573027177	2.85128050287436	3022	15
68149	FYN	TRUE	medium	9.3264137941963	2.99352295290146	3022	15
68150	HCK	FALSE	inactive	1.61388841163409	9.47970951954868	3022	15
68151	JAK2	FALSE	inactive	1.17214687128007	2.96487936979706	3022	15
68152	LCK	TRUE	medium	127.866837199271	2.51477717894205	3022	15
68153	LYN	TRUE	medium	5.64416102268245	4.11098278747883	3022	15
68154	MER872	TRUE	high	105.007079226431	3.0911158834847	3022	15
68155	MER999	TRUE	high	61.0673188628504	2.7821264574428	3022	15
68156	PYK2	FALSE	inactive	0.0182731063701784	12.5680498937396	3022	15
68157	SRC	TRUE	medium	5.04857268312209	2.70104986391108	3022	15
68158	SYK	TRUE	low	1.90836245535778	1.60795021943225	3022	15
68159	TYRO3	TRUE	high	109.585284760651	2.79675236587599	3022	15
68160	YES	TRUE	medium	9.03484264384479	2.55272315564312	3022	15
68161	ABL	TRUE	medium	7.29309576124924	2.59226208086248	3034	14
68162	ALK	TRUE	medium	4.92910802010102	2.91346128237009	3034	14
68163	ARG	TRUE	medium	12.2735347261728	2.90824669957734	3034	14
68164	AXL	TRUE	high	49.7517691442923	2.87041767982131	3034	14
68165	BTK	TRUE	medium	16.3001008238211	4.36587609956617	3034	14
68166	CSK	FALSE	inactive	0.595400129309632	237.951381751063	3034	14
68167	FES	FALSE	inactive	0.0436460080203474	1.72666980889403	3034	14
68168	FLT3	TRUE	high	21.0246671968202	2.85128050287436	3034	14
68169	FYN	FALSE	inactive	1.05835092345121	2.99352295290146	3034	14
68170	HCK	FALSE	inactive	0.356480863195472	9.47970951954868	3034	14
68171	JAK2	FALSE	inactive	1.05052321822643	2.96487936979706	3034	14
68172	LCK	TRUE	medium	78.7764833605128	2.51477717894205	3034	14
68173	LYN	TRUE	medium	15.7431649044013	4.11098278747883	3034	14
68174	MER872	TRUE	high	179.093467468487	3.0911158834847	3034	14
68175	MER999	TRUE	high	175.827883966971	2.7821264574428	3034	14
68176	PYK2	FALSE	inactive	0.00507104576046174	12.5680498937396	3034	14
68177	SRC	TRUE	medium	13.0135948990381	2.70104986391108	3034	14
68178	SYK	TRUE	medium	17.1026543282113	1.60795021943225	3034	14
68179	TYRO3	TRUE	high	122.818111785469	2.79675236587599	3034	14
68180	YES	TRUE	medium	6.95775986463957	2.55272315564312	3034	14
68181	ABL	TRUE	medium	7.72565138260882	2.59226208086248	3040	15
68182	ALK	TRUE	medium	6.50595699716489	2.91346128237009	3040	15
68183	ARG	TRUE	medium	14.8625387838174	2.90824669957734	3040	15
68184	AXL	TRUE	high	74.8714199190242	2.87041767982131	3040	15
68185	BTK	TRUE	medium	28.8434294099095	4.36587609956617	3040	15
68186	CSK	FALSE	inactive	0.625059258738469	237.951381751063	3040	15
68187	FES	FALSE	inactive	0.0436460080203474	1.72666980889403	3040	15
68188	FLT3	TRUE	high	20.3570166230096	2.85128050287436	3040	15
68189	FYN	TRUE	low	3.03228725318064	2.99352295290146	3040	15
68190	HCK	FALSE	inactive	0.181859690980184	9.47970951954868	3040	15
68191	JAK2	FALSE	inactive	0.151781559759338	2.96487936979706	3040	15
68192	LCK	TRUE	medium	23.7340513835458	2.51477717894205	3040	15
68193	LYN	TRUE	medium	14.4953390996465	4.11098278747883	3040	15
68194	MER872	TRUE	high	204.765690982928	3.0911158834847	3040	15
68195	MER999	TRUE	high	236.320528557453	2.7821264574428	3040	15
68196	PYK2	FALSE	inactive	9.12784267241255e-05	12.5680498937396	3040	15
68197	SRC	TRUE	medium	5.37308947323188	2.70104986391108	3040	15
68198	SYK	TRUE	medium	12.3766667731001	1.60795021943225	3040	15
68199	TYRO3	TRUE	high	127.31803756777	2.79675236587599	3040	15
68200	YES	TRUE	medium	3.52987999698844	2.55272315564312	3040	15
68201	ABL	TRUE	medium	9.77147169899892	2.59226208086248	3052	15
68202	ALK	TRUE	medium	8.32204540643646	2.91346128237009	3052	15
68203	ARG	TRUE	high	20.174406028476	2.90824669957734	3052	15
68204	AXL	TRUE	high	41.5167164392226	2.87041767982131	3052	15
68205	BTK	TRUE	high	106.253763310529	4.36587609956617	3052	15
68206	CSK	FALSE	inactive	50.5176075202524	237.951381751063	3052	15
68207	FES	TRUE	low	3.98503626787433	1.72666980889403	3052	15
68208	FLT3	TRUE	high	23.872952047886	2.85128050287436	3052	15
68209	FYN	FALSE	inactive	2.2899981347079	2.99352295290146	3052	15
68210	HCK	FALSE	inactive	1.67329039511341	9.47970951954868	3052	15
68211	JAK2	FALSE	inactive	0.0888010821743642	2.96487936979706	3052	15
68212	LCK	TRUE	high	394.529557295354	2.51477717894205	3052	15
68213	LYN	TRUE	medium	27.8991404775743	4.11098278747883	3052	15
68214	MER872	TRUE	high	143.409718481462	3.0911158834847	3052	15
68215	MER999	TRUE	high	71.4127093366247	2.7821264574428	3052	15
68216	PYK2	FALSE	inactive	0.596451853056976	12.5680498937396	3052	15
68217	SRC	TRUE	medium	14.8079039032948	2.70104986391108	3052	15
68218	SYK	TRUE	medium	24.2710785077417	1.60795021943225	3052	15
68219	TYRO3	TRUE	high	137.21904571673	2.79675236587599	3052	15
68220	YES	TRUE	medium	40.0027641236434	2.55272315564312	3052	15
68221	ABL	TRUE	medium	10.3510205148551	2.59226208086248	3058	16
68222	ALK	TRUE	medium	10.9843138600195	2.91346128237009	3058	16
68223	ARG	TRUE	high	24.4300357418066	2.90824669957734	3058	16
68224	AXL	TRUE	high	62.4784919942229	2.87041767982131	3058	16
68225	BTK	TRUE	high	188.01864814883	4.36587609956617	3058	16
68226	CSK	FALSE	inactive	53.034080369554	237.951381751063	3058	16
68227	FES	TRUE	low	3.98503626787433	1.72666980889403	3058	16
68228	FLT3	TRUE	high	23.1148525267799	2.85128050287436	3058	16
68229	FYN	TRUE	medium	6.56108668667148	2.99352295290146	3058	16
68230	HCK	FALSE	inactive	0.853633688629654	9.47970951954868	3058	16
68231	JAK2	FALSE	inactive	0.0128301464707247	2.96487936979706	3058	16
68232	LCK	TRUE	medium	118.865229643764	2.51477717894205	3058	16
68233	LYN	TRUE	medium	25.6878146336416	4.11098278747883	3058	16
68234	MER872	TRUE	high	163.966840966384	3.0911158834847	3058	16
68235	MER999	TRUE	high	95.9818706532414	2.7821264574428	3058	16
68236	PYK2	FALSE	inactive	0.0107360866644542	12.5680498937396	3058	16
68237	SRC	TRUE	medium	6.11392879528651	2.70104986391108	3058	16
68238	SYK	TRUE	medium	17.5642356530915	1.60795021943225	3058	16
68239	TYRO3	TRUE	high	142.246606494752	2.79675236587599	3058	16
68240	YES	TRUE	medium	20.2946005109951	2.55272315564312	3058	16
68241	ABL	TRUE	medium	4.26256050710669	2.59226208086248	3070	13
68242	ALK	FALSE	inactive	2.81326108089945	2.91346128237009	3070	13
68243	ARG	TRUE	medium	7.78258363509765	2.90824669957734	3070	13
68244	AXL	TRUE	high	37.3864025769588	2.87041767982131	3070	13
68245	BTK	TRUE	high	85.3713053209732	4.36587609956617	3070	13
68246	CSK	FALSE	inactive	6.5621063275413	237.951381751063	3070	13
68247	FES	FALSE	inactive	0.383781120723668	1.72666980889403	3070	13
68248	FLT3	TRUE	medium	12.4572840051231	2.85128050287436	3070	13
68249	FYN	FALSE	inactive	1.50404166586028	2.99352295290146	3070	13
68250	HCK	FALSE	inactive	0.803070120895855	9.47970951954868	3070	13
68251	JAK2	FALSE	inactive	0.398590238864064	2.96487936979706	3070	13
68252	LCK	TRUE	medium	216.704861984815	2.51477717894205	3070	13
68253	LYN	TRUE	medium	16.3363949019415	4.11098278747883	3070	13
68254	MER872	TRUE	high	134.513652850925	3.0911158834847	3070	13
68255	MER999	TRUE	high	85.8598139177217	2.7821264574428	3070	13
68256	PYK2	FALSE	inactive	0.234416292679597	12.5680498937396	3070	13
68257	SRC	TRUE	medium	11.757359734929	2.70104986391108	3070	13
68258	SYK	TRUE	medium	14.6125387224742	1.60795021943225	3070	13
68259	TYRO3	TRUE	high	105.277066991681	2.79675236587599	3070	13
68260	YES	TRUE	medium	16.1983074292279	2.55272315564312	3070	13
68261	ABL	TRUE	medium	4.5153742050333	2.59226208086248	3076	15
68262	ALK	TRUE	medium	3.71323889423595	2.91346128237009	3076	15
68263	ARG	TRUE	medium	9.4242574527681	2.90824669957734	3076	15
68264	AXL	TRUE	high	56.2627841129205	2.87041767982131	3076	15
68265	BTK	TRUE	high	151.066625002635	4.36587609956617	3076	15
68266	CSK	FALSE	inactive	6.88898963057317	237.951381751063	3076	15
68267	FES	FALSE	inactive	0.383781120723668	1.72666980889403	3076	15
68268	FLT3	TRUE	medium	12.0616956832589	2.85128050287436	3076	15
68269	FYN	TRUE	medium	4.30923833539883	2.99352295290146	3076	15
68270	HCK	FALSE	inactive	0.409688426785077	9.47970951954868	3076	15
68271	JAK2	FALSE	inactive	0.0575890633448096	2.96487936979706	3076	15
68272	LCK	TRUE	medium	65.2895903701878	2.51477717894205	3076	15
68273	LYN	TRUE	medium	15.0415488376912	4.11098278747883	3076	15
68274	MER872	TRUE	high	153.795565310074	3.0911158834847	3076	15
68275	MER999	TRUE	high	115.399424420601	2.7821264574428	3076	15
68276	PYK2	FALSE	inactive	0.00421947491799944	12.5680498937396	3076	15
68277	SRC	TRUE	medium	4.85441158379817	2.70104986391108	3076	15
68278	SYK	TRUE	medium	10.5746464265935	1.60795021943225	3076	15
68279	TYRO3	TRUE	high	109.134307435732	2.79675236587599	3076	15
68280	YES	TRUE	medium	8.21788657439712	2.55272315564312	3076	15
68281	ABL	TRUE	medium	6.5392347287332	2.59226208086248	3088	16
68282	ALK	TRUE	medium	5.22914319290721	2.91346128237009	3088	16
68283	ARG	TRUE	medium	13.473622038404	2.90824669957734	3088	16
68284	AXL	TRUE	high	59.6993135484846	2.87041767982131	3088	16
68285	BTK	TRUE	high	63.4235646811007	4.36587609956617	3088	16
68286	CSK	FALSE	inactive	69.3049932249085	237.951381751063	3088	16
68287	FES	TRUE	low	2.66689884104293	1.72666980889403	3088	16
68288	FLT3	TRUE	high	23.9722142755856	2.85128050287436	3088	16
68289	FYN	TRUE	low	3.10030688110083	2.99352295290146	3088	16
68290	HCK	FALSE	inactive	1.14475949906427	9.47970951954868	3088	16
68291	JAK2	FALSE	inactive	1.01594918352114	2.96487936979706	3088	16
68292	LCK	TRUE	high	353.506385680647	2.51477717894205	3088	16
68293	LYN	TRUE	medium	14.8448616187409	4.11098278747883	3088	16
68294	MER872	TRUE	high	94.4055256231609	3.0911158834847	3088	16
68295	MER999	TRUE	high	54.9006560412976	2.7821264574428	3088	16
68296	PYK2	FALSE	inactive	0.178153924026161	12.5680498937396	3088	16
68297	SRC	TRUE	medium	16.7188958636609	2.70104986391108	3088	16
68298	SYK	TRUE	medium	13.9363920329297	1.60795021943225	3088	16
68299	TYRO3	TRUE	high	105.880149609246	2.79675236587599	3088	16
68300	YES	TRUE	medium	19.0843714144331	2.55272315564312	3088	16
68301	ABL	TRUE	medium	6.92707863396924	2.59226208086248	3094	16
68302	ALK	TRUE	medium	6.90197508480947	2.91346128237009	3094	16
68303	ARG	TRUE	high	16.3157749231969	2.90824669957734	3094	16
68304	AXL	TRUE	high	89.8414760006353	2.87041767982131	3094	16
68305	BTK	TRUE	high	112.229557999465	4.36587609956617	3094	16
68306	CSK	FALSE	inactive	72.7573367212151	237.951381751063	3094	16
68307	FES	TRUE	low	2.66689884104293	1.72666980889403	3094	16
68308	FLT3	TRUE	high	23.2109626245238	2.85128050287436	3094	16
68309	FYN	TRUE	medium	8.88270688691251	2.99352295290146	3094	16
68310	HCK	FALSE	inactive	0.584002201072719	9.47970951954868	3094	16
68311	JAK2	FALSE	inactive	0.146786238548254	2.96487936979706	3094	16
68312	LCK	TRUE	medium	106.505626606349	2.51477717894205	3094	16
68313	LYN	TRUE	medium	13.668236619361	4.11098278747883	3094	16
68314	MER872	TRUE	high	107.938122814192	3.0911158834847	3094	16
68315	MER999	TRUE	high	73.7889335929652	2.7821264574428	3094	16
68316	PYK2	FALSE	inactive	0.00320675668648603	12.5680498937396	3094	16
68317	SRC	TRUE	medium	6.90294450273201	2.70104986391108	3094	16
68318	SYK	TRUE	medium	10.085339789996	1.60795021943225	3094	16
68319	TYRO3	TRUE	high	109.759486362874	2.79675236587599	3094	16
68320	YES	TRUE	medium	9.68207328529222	2.55272315564312	3094	16
68321	ABL	TRUE	high	12.0292266670182	2.59226208086248	3106	9
68322	ALK	FALSE	inactive	2.59721847035603	2.91346128237009	3106	9
68323	ARG	TRUE	medium	10.4657879590507	2.90824669957734	3106	9
68324	AXL	TRUE	high	45.31995192261	2.87041767982131	3106	9
68325	BTK	FALSE	inactive	0.48530170404605	4.36587609956617	3106	9
68326	CSK	FALSE	inactive	0.0122680656074232	237.951381751063	3106	9
68327	FES	FALSE	inactive	0.000712743588370324	1.72666980889403	3106	9
68328	FLT3	TRUE	high	23.6708658691767	2.85128050287436	3106	9
68329	FYN	FALSE	inactive	0.463731127069412	2.99352295290146	3106	9
68330	HCK	FALSE	inactive	1.06693051685498	9.47970951954868	3106	9
68331	JAK2	TRUE	medium	27.5466414737268	2.96487936979706	3106	9
68332	LCK	FALSE	inactive	2.01381193430004	2.51477717894205	3106	9
68333	LYN	FALSE	inactive	0.2178630600082	4.11098278747883	3106	9
68334	MER872	TRUE	high	74.4892306597531	3.0911158834847	3106	9
68335	MER999	TRUE	high	193.407018199477	2.7821264574428	3106	9
68336	PYK2	FALSE	inactive	0.000537372063696938	12.5680498937396	3106	9
68337	SRC	TRUE	medium	3.8079088903765	2.70104986391108	3106	9
68338	SYK	FALSE	inactive	0.143138470528714	1.60795021943225	3106	9
68339	TYRO3	TRUE	high	166.836407724186	2.79675236587599	3106	9
68340	YES	FALSE	inactive	2.05022936556143	2.55272315564312	3106	9
68341	ABL	TRUE	high	12.7426835837742	2.59226208086248	3112	9
68342	ALK	TRUE	medium	3.42808305508233	2.91346128237009	3112	9
68343	ARG	TRUE	medium	12.6734622840884	2.90824669957734	3112	9
68344	AXL	TRUE	high	68.2019797379809	2.87041767982131	3112	9
68345	BTK	FALSE	inactive	0.858753304317271	4.36587609956617	3112	9
68346	CSK	FALSE	inactive	0.0128791842951432	237.951381751063	3112	9
68347	FES	FALSE	inactive	0.000712743588370324	1.72666980889403	3112	9
68348	FLT3	TRUE	high	22.919183712584	2.85128050287436	3112	9
68349	FYN	FALSE	inactive	1.32863869096486	2.99352295290146	3112	9
68350	HCK	FALSE	inactive	0.544297532140396	9.47970951954868	3112	9
68351	JAK2	TRUE	medium	3.97999029100216	2.96487936979706	3112	9
68352	LCK	FALSE	inactive	0.606728225055968	2.51477717894205	3112	9
68353	LYN	FALSE	inactive	0.20059492175062	4.11098278747883	3112	9
68354	MER872	TRUE	high	85.1669187180984	3.0911158834847	3112	9
68355	MER999	TRUE	high	259.94767005333	2.7821264574428	3112	9
68356	PYK2	FALSE	inactive	9.67265508077111e-06	12.5680498937396	3112	9
68357	SRC	FALSE	inactive	1.57222007697661	2.70104986391108	3112	9
68358	SYK	FALSE	inactive	0.103584924196406	1.60795021943225	3112	9
68359	TYRO3	TRUE	high	172.949117337048	2.79675236587599	3112	9
68360	YES	FALSE	inactive	1.04014277116885	2.55272315564312	3112	9
68361	ABL	TRUE	high	16.1170580759627	2.59226208086248	3124	11
68362	ALK	TRUE	medium	4.38500636476117	2.91346128237009	3124	11
68363	ARG	TRUE	high	17.2029541940819	2.90824669957734	3124	11
68364	AXL	TRUE	high	37.8184660640567	2.87041767982131	3124	11
68365	BTK	FALSE	inactive	3.16348548719084	4.36587609956617	3124	11
68366	CSK	FALSE	inactive	1.04090223175987	237.951381751063	3124	11
68367	FES	FALSE	inactive	0.0650760327960923	1.72666980889403	3124	11
68368	FLT3	TRUE	high	26.8776404656842	2.85128050287436	3124	11
68369	FYN	FALSE	inactive	1.00339442472637	2.99352295290146	3124	11
68370	HCK	FALSE	inactive	5.00807973281829	9.47970951954868	3124	11
68371	JAK2	FALSE	inactive	2.32852690040109	2.96487936979706	3124	11
68372	LCK	TRUE	medium	10.0856029239019	2.51477717894205	3124	11
68373	LYN	FALSE	inactive	0.386084510513111	4.11098278747883	3124	11
68374	MER872	TRUE	high	59.6475111561261	3.0911158834847	3124	11
68375	MER999	TRUE	high	78.552496127048	2.7821264574428	3124	11
68376	PYK2	FALSE	inactive	0.0632052200498986	12.5680498937396	3124	11
68377	SRC	TRUE	medium	4.33294177040697	2.70104986391108	3124	11
68378	SYK	FALSE	inactive	0.203133676738694	1.60795021943225	3124	11
68379	TYRO3	TRUE	high	186.398669755714	2.79675236587599	3124	11
68380	YES	TRUE	medium	11.7875355438369	2.55272315564312	3124	11
68381	ABL	TRUE	high	17.0729654572394	2.59226208086248	3130	11
68382	ALK	TRUE	medium	5.78779420639392	2.91346128237009	3130	11
68383	ARG	TRUE	high	20.8317798914563	2.90824669957734	3130	11
68384	AXL	TRUE	high	56.9129963029707	2.87041767982131	3130	11
68385	BTK	TRUE	low	5.5978653951462	4.36587609956617	3130	11
68386	CSK	FALSE	inactive	1.09275350369414	237.951381751063	3130	11
68387	FES	FALSE	inactive	0.0650760327960923	1.72666980889403	3130	11
68388	FLT3	TRUE	high	26.0241253107664	2.85128050287436	3130	11
68389	FYN	FALSE	inactive	2.87483107596169	2.99352295290146	3130	11
68390	HCK	FALSE	inactive	2.55488562401468	9.47970951954868	3130	11
68391	JAK2	FALSE	inactive	0.336429922492468	2.96487936979706	3130	11
68392	LCK	TRUE	low	3.03862533358418	2.51477717894205	3130	11
68393	LYN	FALSE	inactive	0.355482899086192	4.11098278747883	3130	11
68394	MER872	TRUE	high	68.1977070964085	3.0911158834847	3130	11
68395	MER999	TRUE	high	105.57806296377	2.7821264574428	3130	11
68396	PYK2	FALSE	inactive	0.0011376890131596	12.5680498937396	3130	11
68397	SRC	FALSE	inactive	1.78899712149648	2.70104986391108	3130	11
68398	SYK	FALSE	inactive	0.147001616190203	1.60795021943225	3130	11
68399	TYRO3	TRUE	high	193.228119969747	2.79675236587599	3130	11
68400	YES	TRUE	medium	5.98016987355968	2.55272315564312	3130	11
68401	ABL	TRUE	medium	7.03066409662545	2.59226208086248	3142	11
68402	ALK	FALSE	inactive	1.48234804582272	2.91346128237009	3142	11
68403	ARG	TRUE	medium	6.63630094473268	2.90824669957734	3142	11
68404	AXL	TRUE	high	34.0560747183299	2.87041767982131	3142	11
68405	BTK	FALSE	inactive	2.54175359997507	4.36587609956617	3142	11
68406	CSK	FALSE	inactive	0.135210502964634	237.951381751063	3142	11
68407	FES	FALSE	inactive	0.00626718331275224	1.72666980889403	3142	11
68408	FLT3	TRUE	high	14.0251779502178	2.85128050287436	3142	11
68409	FYN	FALSE	inactive	0.659016703641491	2.99352295290146	3142	11
68410	HCK	FALSE	inactive	2.4035512354793	9.47970951954868	3142	11
68411	JAK2	TRUE	medium	10.4517655720665	2.96487936979706	3142	11
68412	LCK	TRUE	medium	5.53976032782155	2.51477717894205	3142	11
68413	LYN	FALSE	inactive	0.226072521278381	4.11098278747883	3142	11
68414	MER872	TRUE	high	55.9474259766709	3.0911158834847	3142	11
68415	MER999	TRUE	high	94.4440109175624	2.7821264574428	3142	11
68416	PYK2	FALSE	inactive	0.0248407868735048	12.5680498937396	3142	11
68417	SRC	TRUE	medium	3.44032183338518	2.70104986391108	3142	11
68418	SYK	FALSE	inactive	0.12229776753579	1.60795021943225	3142	11
68419	TYRO3	TRUE	high	143.008611818673	2.79675236587599	3142	11
68420	YES	TRUE	medium	4.77312327672799	2.55272315564312	3142	11
68421	ABL	TRUE	medium	7.44765481996751	2.59226208086248	3148	8
68422	ALK	FALSE	inactive	1.95655940215251	2.91346128237009	3148	8
68423	ARG	TRUE	medium	8.03617559021892	2.90824669957734	3148	8
68424	AXL	TRUE	high	51.2509748876391	2.87041767982131	3148	8
68425	BTK	TRUE	low	4.49769552536291	4.36587609956617	3148	8
68426	CSK	FALSE	inactive	0.141945848844078	237.951381751063	3148	8
68427	FES	FALSE	inactive	0.00626718331275224	1.72666980889403	3148	8
68428	FLT3	TRUE	medium	13.5798002413295	2.85128050287436	3148	8
68429	FYN	FALSE	inactive	1.88815250764728	2.99352295290146	3148	8
68430	HCK	FALSE	inactive	1.22617826107434	9.47970951954868	3148	8
68431	JAK2	FALSE	inactive	1.51009064173323	2.96487936979706	3148	8
68432	LCK	FALSE	inactive	1.66903815281187	2.51477717894205	3148	8
68433	LYN	FALSE	inactive	0.208153689359249	4.11098278747883	3148	8
68434	MER872	TRUE	high	63.9672317520181	3.0911158834847	3148	8
68435	MER999	TRUE	high	126.936968560214	2.7821264574428	3148	8
68436	PYK2	FALSE	inactive	0.000447132219172948	12.5680498937396	3148	8
68437	SRC	FALSE	inactive	1.42044970439782	2.70104986391108	3148	8
68438	SYK	FALSE	inactive	0.0885031461688227	1.60795021943225	3148	8
68439	TYRO3	TRUE	high	148.248296178403	2.79675236587599	3148	8
68440	YES	FALSE	inactive	2.42154841579242	2.55272315564312	3148	8
68441	ABL	TRUE	medium	10.785808846598	2.59226208086248	3160	11
68442	ALK	FALSE	inactive	2.7553113523523	2.91346128237009	3160	11
68443	ARG	TRUE	medium	11.4891165780976	2.90824669957734	3160	11
68444	AXL	TRUE	high	54.3813831420412	2.87041767982131	3160	11
68445	BTK	FALSE	inactive	1.88830513069168	4.36587609956617	3160	11
68446	CSK	FALSE	inactive	1.42801145305603	237.951381751063	3160	11
68447	FES	FALSE	inactive	0.0435507194357718	1.72666980889403	3160	11
68448	FLT3	TRUE	high	26.9893959981622	2.85128050287436	3160	11
68449	FYN	FALSE	inactive	1.35844243376826	2.99352295290146	3160	11
68450	HCK	FALSE	inactive	3.4262115308601	9.47970951954868	3160	11
68451	JAK2	TRUE	medium	26.6400470055581	2.96487936979706	3160	11
68452	LCK	TRUE	medium	9.03690223232028	2.51477717894205	3160	11
68453	LYN	FALSE	inactive	0.205431817382095	4.11098278747883	3160	11
68454	MER872	TRUE	high	39.2655023831969	3.0911158834847	3160	11
68455	MER999	TRUE	high	60.389580665926	2.7821264574428	3160	11
68456	PYK2	FALSE	inactive	0.0188787375093473	12.5680498937396	3160	11
68457	SRC	TRUE	medium	4.89211725817736	2.70104986391108	3160	11
68458	SYK	FALSE	inactive	0.116638844591017	1.60795021943225	3160	11
68459	TYRO3	TRUE	high	143.827840644233	2.79675236587599	3160	11
68460	YES	TRUE	medium	5.62355405451733	2.55272315564312	3160	11
68461	ABL	TRUE	high	11.4255182923858	2.59226208086248	3166	12
68462	ALK	TRUE	medium	3.63675072631841	2.91346128237009	3166	12
68463	ARG	TRUE	medium	13.9126538966515	2.90824669957734	3166	12
68464	AXL	TRUE	high	81.8385243989303	2.87041767982131	3166	12
68465	BTK	FALSE	inactive	3.34140238334474	4.36587609956617	3166	12
68466	CSK	FALSE	inactive	1.49914609751968	237.951381751063	3166	12
68467	FES	FALSE	inactive	0.0435507194357718	1.72666980889403	3166	12
68468	FLT3	TRUE	high	26.1323319811061	2.85128050287436	3166	12
68469	FYN	TRUE	medium	3.89208114701954	2.99352295290146	3166	12
68470	HCK	FALSE	inactive	1.74789121819787	9.47970951954868	3166	12
68471	JAK2	TRUE	low	3.84900382629542	2.96487936979706	3166	12
68472	LCK	TRUE	low	2.72266916191743	2.51477717894205	3166	12
68473	LYN	FALSE	inactive	0.189148997224669	4.11098278747883	3166	12
68474	MER872	TRUE	high	44.8940312616475	3.0911158834847	3166	12
68475	MER999	TRUE	high	81.1662934248556	2.7821264574428	3166	12
68476	PYK2	FALSE	inactive	0.000339815797330539	12.5680498937396	3166	12
68477	SRC	FALSE	inactive	2.01987106142913	2.70104986391108	3166	12
68478	SYK	FALSE	inactive	0.0844079570690475	1.60795021943225	3166	12
68479	TYRO3	TRUE	high	149.097540682109	2.79675236587599	3166	12
68480	YES	TRUE	low	2.85299742376956	2.55272315564312	3166	12
68481	ABL	TRUE	high	37.9004631407127	2.59226208086248	3178	13
68482	ALK	TRUE	medium	7.51352583433986	2.91346128237009	3178	13
68483	ARG	TRUE	high	50.802124665971	2.90824669957734	3178	13
68484	AXL	TRUE	high	46.8779560851209	2.87041767982131	3178	13
68485	BTK	TRUE	medium	5.90128219306338	4.36587609956617	3178	13
68486	CSK	FALSE	inactive	0.0223372552570441	237.951381751063	3178	13
68487	FES	FALSE	inactive	0.0291534486152964	1.72666980889403	3178	13
68488	FLT3	TRUE	high	40.0967674406619	2.85128050287436	3178	13
68489	FYN	FALSE	inactive	0.0359464800927758	2.99352295290146	3178	13
68490	HCK	FALSE	inactive	3.43709105743351	9.47970951954868	3178	13
68491	JAK2	FALSE	inactive	2.95799223963381	2.96487936979706	3178	13
68492	LCK	TRUE	medium	23.31397898713	2.51477717894205	3178	13
68493	LYN	TRUE	medium	13.8125236864876	4.11098278747883	3178	13
68494	MER872	TRUE	high	234.168015623055	3.0911158834847	3178	13
68495	MER999	TRUE	high	190.232938455042	2.7821264574428	3178	13
68496	PYK2	FALSE	inactive	0.0243913096944198	12.5680498937396	3178	13
68497	SRC	TRUE	medium	7.96673779510791	2.70104986391108	3178	13
68498	SYK	FALSE	inactive	0.980122488607182	1.60795021943225	3178	13
68499	TYRO3	TRUE	high	128.074247760684	2.79675236587599	3178	13
68500	YES	TRUE	medium	13.8357712310537	2.55272315564312	3178	13
68501	ABL	TRUE	high	40.1483505838962	2.59226208086248	3184	13
68502	ALK	TRUE	medium	9.91714439528568	2.91346128237009	3184	13
68503	ARG	TRUE	high	61.5184268422865	2.90824669957734	3184	13
68504	AXL	TRUE	high	70.5466196551791	2.87041767982131	3184	13
68505	BTK	TRUE	medium	10.4424640192917	4.36587609956617	3184	13
68506	CSK	FALSE	inactive	0.0234499583152746	237.951381751063	3184	13
68507	FES	FALSE	inactive	0.0291534486152964	1.72666980889403	3184	13
68508	FLT3	TRUE	high	38.8234711958701	2.85128050287436	3184	13
68509	FYN	FALSE	inactive	0.10299046466232	2.99352295290146	3184	13
68510	HCK	FALSE	inactive	1.75344143854607	9.47970951954868	3184	13
68511	JAK2	FALSE	inactive	0.42737625223136	2.96487936979706	3184	13
68512	LCK	TRUE	medium	7.02411622899142	2.51477717894205	3184	13
68513	LYN	TRUE	medium	12.7177232705962	4.11098278747883	3184	13
68514	MER872	TRUE	high	267.734921898215	3.0911158834847	3184	13
68515	MER999	TRUE	high	255.681565121821	2.7821264574428	3184	13
68516	PYK2	FALSE	inactive	0.000439041665134733	12.5680498937396	3184	13
68517	SRC	TRUE	medium	3.28932899133481	2.70104986391108	3184	13
68518	SYK	FALSE	inactive	0.709284606091981	1.60795021943225	3184	13
68519	TYRO3	TRUE	high	132.766752808749	2.79675236587599	3184	13
68520	YES	TRUE	medium	7.0193011919842	2.55272315564312	3184	13
68521	ABL	TRUE	high	50.7799863161251	2.59226208086248	3196	15
68522	ALK	TRUE	medium	12.6854398201093	2.91346128237009	3196	15
68523	ARG	TRUE	high	83.5050955561314	2.90824669957734	3196	15
68524	AXL	TRUE	high	39.1185849972849	2.87041767982131	3196	15
68525	BTK	TRUE	medium	38.4680713418683	4.36587609956617	3196	15
68526	CSK	FALSE	inactive	1.89523756983973	237.951381751063	3196	15
68527	FES	TRUE	low	2.66181388252978	1.72666980889403	3196	15
68528	FLT3	TRUE	high	45.5288161008765	2.85128050287436	3196	15
68529	FYN	FALSE	inactive	0.0777789016268253	2.99352295290146	3196	15
68530	HCK	TRUE	medium	16.1334086828107	9.47970951954868	3196	15
68531	JAK2	FALSE	inactive	0.250040082299483	2.96487936979706	3196	15
68532	LCK	TRUE	medium	116.761416811304	2.51477717894205	3196	15
68533	LYN	TRUE	medium	24.477768035791	4.11098278747883	3196	15
68534	MER872	TRUE	high	187.510854932629	3.0911158834847	3196	15
68535	MER999	TRUE	high	77.2633397709199	2.7821264574428	3196	15
68536	PYK2	FALSE	inactive	2.86888396455697	12.5680498937396	3196	15
68537	SRC	TRUE	medium	9.06518825950426	2.70104986391108	3196	15
68538	SYK	FALSE	inactive	1.39093203965118	1.60795021943225	3196	15
68539	TYRO3	TRUE	high	143.091485474932	2.79675236587599	3196	15
68540	YES	TRUE	medium	79.5470242997819	2.55272315564312	3196	15
68541	ABL	TRUE	high	53.7917620081859	2.59226208086248	3202	14
68542	ALK	TRUE	medium	16.7435823323796	2.91346128237009	3202	14
68543	ARG	TRUE	high	101.11982807225	2.90824669957734	3202	14
68544	AXL	TRUE	high	58.8695448291565	2.87041767982131	3202	14
68545	BTK	TRUE	high	68.0701986004304	4.36587609956617	3202	14
68546	CSK	FALSE	inactive	1.98964651202026	237.951381751063	3202	14
68547	FES	TRUE	low	2.66181388252978	1.72666980889403	3202	14
68548	FLT3	TRUE	high	44.0830219815163	2.85128050287436	3202	14
68549	FYN	FALSE	inactive	0.222844773641175	2.99352295290146	3202	14
68550	HCK	FALSE	inactive	8.23050272941057	9.47970951954868	3202	14
68551	JAK2	FALSE	inactive	0.0361262588349464	2.96487936979706	3202	14
68552	LCK	TRUE	medium	35.1782835181011	2.51477717894205	3202	14
68553	LYN	TRUE	medium	22.5376250732204	4.11098278747883	3202	14
68554	MER872	TRUE	high	214.389672162862	3.0911158834847	3202	14
68555	MER999	TRUE	high	103.845379247172	2.7821264574428	3202	14
68556	PYK2	FALSE	inactive	0.0516396867842478	12.5680498937396	3202	14
68557	SRC	TRUE	medium	3.74286029247828	2.70104986391108	3202	14
68558	SYK	FALSE	inactive	1.00657488764152	1.60795021943225	3202	14
68559	TYRO3	TRUE	high	148.33420623782	2.79675236587599	3202	14
68560	YES	TRUE	medium	40.3565882350697	2.55272315564312	3202	14
68561	ABL	TRUE	high	22.1515009089888	2.59226208086248	3214	13
68562	ALK	TRUE	medium	4.28830322319609	2.91346128237009	3214	13
68563	ARG	TRUE	high	32.2133593031243	2.90824669957734	3214	13
68564	AXL	TRUE	high	35.2268505889783	2.87041767982131	3214	13
68565	BTK	TRUE	medium	30.9077943341908	4.36587609956617	3214	13
68566	CSK	FALSE	inactive	0.246186449828477	237.951381751063	3214	13
68567	FES	FALSE	inactive	0.256347457419756	1.72666980889403	3214	13
68568	FLT3	TRUE	high	23.7576564242236	2.85128050287436	3214	13
68569	FYN	FALSE	inactive	0.0510841939120247	2.99352295290146	3214	13
68570	HCK	FALSE	inactive	7.74298262824184	9.47970951954868	3214	13
68571	JAK2	FALSE	inactive	1.12232344121267	2.96487936979706	3214	13
68572	LCK	TRUE	medium	64.1340204995156	2.51477717894205	3214	13
68573	LYN	TRUE	medium	14.3330037451236	4.11098278747883	3214	13
68574	MER872	TRUE	high	175.879084857475	3.0911158834847	3214	13
68575	MER999	TRUE	high	92.8940525715452	2.7821264574428	3214	13
68576	PYK2	FALSE	inactive	1.12752293358228	12.5680498937396	3214	13
68577	SRC	TRUE	medium	7.19768848635837	2.70104986391108	3214	13
68578	SYK	FALSE	inactive	0.837418423052353	1.60795021943225	3214	13
68579	TYRO3	TRUE	high	109.782514691012	2.79675236587599	3214	13
68580	YES	TRUE	medium	32.2109529907847	2.55272315564312	3214	13
68581	ABL	TRUE	high	23.4653128420017	2.59226208086248	3220	13
68582	ALK	TRUE	medium	5.66015519382867	2.91346128237009	3220	13
68583	ARG	TRUE	high	39.008509991728	2.90824669957734	3220	13
68584	AXL	TRUE	high	53.0128750843568	2.87041767982131	3220	13
68585	BTK	TRUE	high	54.6921024434037	4.36587609956617	3220	13
68586	CSK	FALSE	inactive	0.258449926807487	237.951381751063	3220	13
68587	FES	FALSE	inactive	0.256347457419756	1.72666980889403	3220	13
68588	FLT3	TRUE	high	23.0032181829169	2.85128050287436	3220	13
68589	FYN	FALSE	inactive	0.146361614664932	2.99352295290146	3220	13
68590	HCK	FALSE	inactive	3.95010384404522	9.47970951954868	3220	13
68591	JAK2	FALSE	inactive	0.16215539029144	2.96487936979706	3220	13
68592	LCK	TRUE	medium	19.3225195265809	2.51477717894205	3220	13
68593	LYN	TRUE	medium	13.1969493341193	4.11098278747883	3220	13
68594	MER872	TRUE	high	201.090541432634	3.0911158834847	3220	13
68595	MER999	TRUE	high	124.85375532174	2.7821264574428	3220	13
68596	PYK2	FALSE	inactive	0.0202953245413802	12.5680498937396	3220	13
68597	SRC	TRUE	low	2.97180176098097	2.70104986391108	3220	13
68598	SYK	FALSE	inactive	0.606014047461479	1.60795021943225	3220	13
68599	TYRO3	TRUE	high	113.804829975967	2.79675236587599	3220	13
68600	YES	TRUE	medium	16.3415813218779	2.55272315564312	3220	13
68601	ABL	TRUE	high	33.9828288175896	2.59226208086248	3232	15
68602	ALK	TRUE	medium	7.97087471224976	2.91346128237009	3232	15
68603	ARG	TRUE	high	55.7694781306587	2.90824669957734	3232	15
68604	AXL	TRUE	high	56.2509001583673	2.87041767982131	3232	15
68605	BTK	TRUE	medium	22.9618428081258	4.36587609956617	3232	15
68606	CSK	FALSE	inactive	2.60007220026556	237.951381751063	3232	15
68607	FES	TRUE	low	1.78136104196041	1.72666980889403	3232	15
68608	FLT3	TRUE	high	45.7181220443408	2.85128050287436	3232	15
68609	FYN	FALSE	inactive	0.105300725036996	2.99352295290146	3232	15
68610	HCK	TRUE	low	11.0374582295274	9.47970951954868	3232	15
68611	JAK2	FALSE	inactive	2.86064101066836	2.96487936979706	3232	15
68612	LCK	TRUE	medium	104.620568169536	2.51477717894205	3232	15
68613	LYN	TRUE	medium	13.0243825797801	4.11098278747883	3232	15
68614	MER872	TRUE	high	123.436967922445	3.0911158834847	3232	15
68615	MER999	TRUE	high	59.3985031623738	2.7821264574428	3232	15
68616	PYK2	FALSE	inactive	0.856905604772645	12.5680498937396	3232	15
68617	SRC	TRUE	medium	10.2350703708585	2.70104986391108	3232	15
68618	SYK	FALSE	inactive	0.798669667256788	1.60795021943225	3232	15
68619	TYRO3	TRUE	high	110.411406891514	2.79675236587599	3232	15
68620	YES	TRUE	medium	37.9500014538421	2.55272315564312	3232	15
68621	ABL	TRUE	high	35.998360234694	2.59226208086248	3238	14
68622	ALK	TRUE	medium	10.520801714267	2.91346128237009	3238	14
68623	ARG	TRUE	high	67.5336038201474	2.90824669957734	3238	14
68624	AXL	TRUE	high	84.6519599004731	2.87041767982131	3238	14
68625	BTK	TRUE	medium	40.6315457380318	4.36587609956617	3238	14
68626	CSK	FALSE	inactive	2.72959161773934	237.951381751063	3238	14
68627	FES	TRUE	low	1.78136104196041	1.72666980889403	3238	14
68628	FLT3	TRUE	high	44.2663164042941	2.85128050287436	3238	14
68629	FYN	FALSE	inactive	0.301697706502813	2.99352295290146	3238	14
68630	HCK	FALSE	inactive	5.63078961612554	9.47970951954868	3238	14
68631	JAK2	FALSE	inactive	0.413310764557693	2.96487936979706	3238	14
68632	LCK	TRUE	medium	31.5204466458347	2.51477717894205	3238	14
68633	LYN	TRUE	medium	11.992051357136	4.11098278747883	3238	14
68634	MER872	TRUE	high	141.13108862513	3.0911158834847	3238	14
68635	MER999	TRUE	high	79.8342409983767	2.7821264574428	3238	14
68636	PYK2	FALSE	inactive	0.0154242338068766	12.5680498937396	3238	14
68637	SRC	TRUE	medium	4.22588449187951	2.70104986391108	3238	14
68638	SYK	FALSE	inactive	0.577972760468801	1.60795021943225	3238	14
68639	TYRO3	TRUE	high	114.45676412188	2.79675236587599	3238	14
68640	YES	TRUE	medium	19.253172518701	2.55272315564312	3238	14
68641	ABL	TRUE	high	14.0405158432319	2.59226208086248	3250	14
68642	ALK	TRUE	low	2.93415496862756	2.91346128237009	3250	14
68643	ARG	TRUE	medium	15.2493375273963	2.90824669957734	3250	14
68644	AXL	TRUE	high	28.1017668461762	2.87041767982131	3250	14
68645	BTK	FALSE	inactive	2.95479202964984	4.36587609956617	3250	14
68646	CSK	FALSE	inactive	0.0123145465253128	237.951381751063	3250	14
68647	FES	FALSE	inactive	0.0111883585626413	1.72666980889403	3250	14
68648	FLT3	TRUE	medium	8.63149045132395	2.85128050287436	3250	14
68649	FYN	FALSE	inactive	0.0861382359778396	2.99352295290146	3250	14
68650	HCK	FALSE	inactive	2.58040883728404	9.47970951954868	3250	14
68651	JAK2	TRUE	medium	23.6207520762765	2.96487936979706	3250	14
68652	LCK	TRUE	medium	54.3144648308883	2.51477717894205	3250	14
68653	LYN	TRUE	medium	10.0427762335986	4.11098278747883	3250	14
68654	MER872	TRUE	high	200.366388445757	3.0911158834847	3250	14
68655	MER999	TRUE	high	145.712216692004	2.7821264574428	3250	14
68656	PYK2	FALSE	inactive	0.0875821025064243	12.5680498937396	3250	14
68657	SRC	TRUE	medium	11.4707834009952	2.70104986391108	3250	14
68658	SYK	TRUE	low	2.05006701374448	1.60795021943225	3250	14
68659	TYRO3	TRUE	high	108.556859149578	2.79675236587599	3250	14
68660	YES	TRUE	medium	33.5950793508562	2.55272315564312	3250	14
68661	ABL	TRUE	high	14.87326290341	2.59226208086248	3256	14
68662	ALK	TRUE	medium	3.87280740674808	2.91346128237009	3256	14
68663	ARG	TRUE	high	18.4660634026759	2.90824669957734	3256	14
68664	AXL	TRUE	high	42.290339061198	2.87041767982131	3256	14
68665	BTK	TRUE	low	5.22857718791641	4.36587609956617	3256	14
68666	CSK	FALSE	inactive	0.0129279806031239	237.951381751063	3256	14
68667	FES	FALSE	inactive	0.0111883585626413	1.72666980889403	3256	14
68668	FLT3	TRUE	medium	8.35739243594424	2.85128050287436	3256	14
68669	FYN	FALSE	inactive	0.24679515005791	2.99352295290146	3256	14
68670	HCK	FALSE	inactive	1.31640265214936	9.47970951954868	3256	14
68671	JAK2	TRUE	low	3.4127704467862	2.96487936979706	3256	14
68672	LCK	TRUE	medium	16.3640498302856	2.51477717894205	3256	14
68673	LYN	TRUE	medium	9.24677140154861	4.11098278747883	3256	14
68674	MER872	TRUE	high	229.087987182271	3.0911158834847	3256	14
68675	MER999	TRUE	high	195.843726768623	2.7821264574428	3256	14
68676	PYK2	FALSE	inactive	0.00157647098914161	12.5680498937396	3256	14
68677	SRC	TRUE	medium	4.73608914521889	2.70104986391108	3256	14
68678	SYK	FALSE	inactive	1.48357066714412	1.60795021943225	3256	14
68679	TYRO3	TRUE	high	112.53426771116	2.79675236587599	3256	14
68680	YES	TRUE	medium	17.0437900854415	2.55272315564312	3256	14
68681	ABL	TRUE	high	18.8118335056642	2.59226208086248	3268	15
68682	ALK	TRUE	medium	4.95387213647212	2.91346128237009	3268	15
68683	ARG	TRUE	high	25.0658293479976	2.90824669957734	3268	15
68684	AXL	TRUE	high	23.4502833901273	2.87041767982131	3268	15
68685	BTK	TRUE	medium	19.261093924734	4.36587609956617	3268	15
68686	CSK	FALSE	inactive	1.04484597421396	237.951381751063	3268	15
68687	FES	FALSE	inactive	1.02153705853975	1.72666980889403	3268	15
68688	FLT3	TRUE	medium	9.80082850859143	2.85128050287436	3268	15
68689	FYN	FALSE	inactive	0.186380901972516	2.99352295290146	3268	15
68690	HCK	TRUE	low	12.1122163029704	9.47970951954868	3268	15
68691	JAK2	FALSE	inactive	1.9966701446989	2.96487936979706	3268	15
68692	LCK	TRUE	high	272.018511747957	2.51477717894205	3268	15
68693	LYN	TRUE	medium	17.7972362372753	4.11098278747883	3268	15
68694	MER872	TRUE	high	160.444084121658	3.0911158834847	3268	15
68695	MER999	TRUE	high	59.1811943740168	2.7821264574428	3268	15
68696	PYK2	FALSE	inactive	10.3013283259795	12.5680498937396	3268	15
68697	SRC	TRUE	medium	13.0523702032558	2.70104986391108	3268	15
68698	SYK	TRUE	medium	2.90933421689099	1.60795021943225	3268	15
68699	TYRO3	TRUE	high	121.285601952016	2.79675236587599	3268	15
68700	YES	TRUE	high	193.150677967096	2.55272315564312	3268	15
68701	ABL	TRUE	high	19.9275687979651	2.59226208086248	3274	14
68702	ALK	TRUE	medium	6.53864329162751	2.91346128237009	3274	14
68703	ARG	TRUE	high	30.3532657172294	2.90824669957734	3274	14
68704	AXL	TRUE	high	35.2903232411739	2.87041767982131	3274	14
68705	BTK	TRUE	medium	34.0829795459797	4.36587609956617	3274	14
68706	CSK	FALSE	inactive	1.09689369885645	237.951381751063	3274	14
68707	FES	FALSE	inactive	1.02153705853975	1.72666980889403	3274	14
68708	FLT3	TRUE	medium	9.48959748094548	2.85128050287436	3274	14
68709	FYN	FALSE	inactive	0.534000982816382	2.99352295290146	3274	14
68710	HCK	FALSE	inactive	6.17908039774773	9.47970951954868	3274	14
68711	JAK2	FALSE	inactive	0.288482637631701	2.96487936979706	3274	14
68712	LCK	TRUE	medium	81.954678092902	2.51477717894205	3274	14
68713	LYN	TRUE	medium	16.3866017959133	4.11098278747883	3274	14
68714	MER872	TRUE	high	183.443004447245	3.0911158834847	3274	14
68715	MER999	TRUE	high	79.5421682817742	2.7821264574428	3274	14
68716	PYK2	FALSE	inactive	0.185423103474117	12.5680498937396	3274	14
68717	SRC	TRUE	medium	5.38909912932842	2.70104986391108	3274	14
68718	SYK	TRUE	low	2.10539600713568	1.60795021943225	3274	14
68719	TYRO3	TRUE	high	125.729378194066	2.79675236587599	3274	14
68720	YES	TRUE	high	97.9911247046361	2.55272315564312	3274	14
68721	ABL	TRUE	medium	8.20619258158684	2.59226208086248	3286	14
68722	ALK	FALSE	inactive	1.67465268460449	2.91346128237009	3286	14
68723	ARG	TRUE	medium	9.66952449596422	2.90824669957734	3286	14
68724	AXL	TRUE	high	21.1173187708745	2.87041767982131	3286	14
68725	BTK	TRUE	medium	15.4756375589142	4.36587609956617	3286	14
68726	CSK	FALSE	inactive	0.135722784891322	237.951381751063	3286	14
68727	FES	FALSE	inactive	0.098379691132966	1.72666980889403	3286	14
68728	FLT3	TRUE	medium	5.1142273470047	2.85128050287436	3286	14
68729	FYN	FALSE	inactive	0.122412607258757	2.99352295290146	3286	14
68730	HCK	FALSE	inactive	5.81307287673991	9.47970951954868	3286	14
68731	JAK2	TRUE	medium	8.96220192841336	2.96487936979706	3286	14
68732	LCK	TRUE	medium	149.412719416422	2.51477717894205	3286	14
68733	LYN	TRUE	medium	10.4212056127311	4.11098278747883	3286	14
68734	MER872	TRUE	high	150.49133393505	3.0911158834847	3286	14
68735	MER999	TRUE	high	71.1538097851669	2.7821264574428	3286	14
68736	PYK2	FALSE	inactive	4.04860708114986	12.5680498937396	3286	14
68737	SRC	TRUE	medium	10.3634797251082	2.70104986391108	3286	14
68738	SYK	TRUE	low	1.75158095621414	1.60795021943225	3286	14
68739	TYRO3	TRUE	high	93.0526252761424	2.79675236587599	3286	14
68740	YES	TRUE	medium	78.2124468250334	2.55272315564312	3286	14
68741	ABL	TRUE	medium	8.69290423975333	2.59226208086248	3292	12
68742	ALK	FALSE	inactive	2.21038336080129	2.91346128237009	3292	12
68743	ARG	TRUE	medium	11.70923340738	2.90824669957734	3292	12
68744	AXL	TRUE	high	31.7794456046881	2.87041767982131	3292	12
68745	BTK	TRUE	medium	27.3845213798652	4.36587609956617	3292	12
68746	CSK	FALSE	inactive	0.142483649468563	237.951381751063	3292	12
68747	FES	FALSE	inactive	0.098379691132966	1.72666980889403	3292	12
68748	FLT3	TRUE	medium	4.95182207367215	2.85128050287436	3292	12
68749	FYN	FALSE	inactive	0.350725057629195	2.99352295290146	3292	12
68750	HCK	FALSE	inactive	2.96555508627549	9.47970951954868	3292	12
68751	JAK2	FALSE	inactive	1.29487570000526	2.96487936979706	3292	12
68752	LCK	TRUE	medium	45.0155809031989	2.51477717894205	3292	12
68753	LYN	TRUE	medium	9.59520592593461	4.11098278747883	3292	12
68754	MER872	TRUE	high	172.063573371683	3.0911158834847	3292	12
68755	MER999	TRUE	high	95.6338980935803	2.7821264574428	3292	12
68756	PYK2	FALSE	inactive	0.0728746105335607	12.5680498937396	3292	12
68757	SRC	TRUE	medium	4.27890250534436	2.70104986391108	3292	12
68758	SYK	FALSE	inactive	1.26756545534635	1.60795021943225	3292	12
68759	TYRO3	TRUE	high	96.4619750984416	2.79675236587599	3292	12
68760	YES	TRUE	medium	39.6795171052528	2.55272315564312	3292	12
68761	ABL	TRUE	high	12.5891983071485	2.59226208086248	3304	15
68762	ALK	TRUE	low	3.11275720040301	2.91346128237009	3304	15
68763	ARG	TRUE	high	16.7403942518731	2.90824669957734	3304	15
68764	AXL	TRUE	high	33.72053334125	2.87041767982131	3304	15
68765	BTK	TRUE	medium	11.4970726523252	4.36587609956617	3304	15
68766	CSK	FALSE	inactive	1.43342186454378	237.951381751063	3304	15
68767	FES	FALSE	inactive	0.683641456280962	1.72666980889403	3304	15
68768	FLT3	TRUE	medium	9.8415797348794	2.85128050287436	3304	15
68769	FYN	FALSE	inactive	0.252331206795885	2.99352295290146	3304	15
68770	HCK	FALSE	inactive	8.28641263228355	9.47970951954868	3304	15
68771	JAK2	TRUE	medium	22.843363544656	2.96487936979706	3304	15
68772	LCK	TRUE	high	243.734034999718	2.51477717894205	3304	15
68773	LYN	TRUE	medium	9.46973650857659	4.11098278747883	3304	15
68774	MER872	TRUE	high	105.619118808812	3.0911158834847	3304	15
68775	MER999	TRUE	high	45.4973131060685	2.7821264574428	3304	15
68776	PYK2	FALSE	inactive	3.07689892243453	12.5680498937396	3304	15
68777	SRC	TRUE	medium	14.7368067504563	2.70104986391108	3304	15
68778	SYK	TRUE	low	1.67053236585579	1.60795021943225	3304	15
68779	TYRO3	TRUE	high	93.585679838038	2.79675236587599	3304	15
68780	YES	TRUE	high	92.1476142468598	2.55272315564312	3304	15
68781	ABL	TRUE	high	13.3358673040238	2.59226208086248	3310	14
68782	ALK	TRUE	medium	4.10854548243848	2.91346128237009	3310	14
68783	ARG	TRUE	high	20.2716466263214	2.90824669957734	3310	14
68784	AXL	TRUE	high	50.7460187870692	2.87041767982131	3310	14
68785	BTK	TRUE	medium	20.3443529001562	4.36587609956617	3310	14
68786	CSK	FALSE	inactive	1.50482602204023	237.951381751063	3310	14
68787	FES	FALSE	inactive	0.683641456280962	1.72666980889403	3310	14
68788	FLT3	TRUE	medium	9.52905462826611	2.85128050287436	3310	14
68789	FYN	FALSE	inactive	0.72295557644697	2.99352295290146	3310	14
68790	HCK	FALSE	inactive	4.227336152446	9.47970951954868	3310	14
68791	JAK2	TRUE	low	3.30045189749455	2.96487936979706	3310	14
68792	LCK	TRUE	medium	73.4330331061963	2.51477717894205	3310	14
68793	LYN	TRUE	medium	8.71915162609675	4.11098278747883	3310	14
68794	MER872	TRUE	high	120.759132924263	3.0911158834847	3310	14
68795	MER999	TRUE	high	61.1504207329812	2.7821264574428	3310	14
68796	PYK2	FALSE	inactive	0.0553839397425214	12.5680498937396	3310	14
68797	SRC	TRUE	medium	6.08457400389665	2.70104986391108	3310	14
68798	SYK	FALSE	inactive	1.20891307449105	1.60795021943225	3310	14
68799	TYRO3	TRUE	high	97.0145602159823	2.79675236587599	3310	14
68800	YES	TRUE	medium	46.7492449621998	2.55272315564312	3310	14
68801	ABL	TRUE	high	13.5592237576044	2.59226208086248	3322	14
68802	ALK	TRUE	medium	6.77210400415417	2.91346128237009	3322	14
68803	ARG	TRUE	high	20.0818297557618	2.90824669957734	3322	14
68804	AXL	TRUE	high	41.6871401502018	2.87041767982131	3322	14
68805	BTK	TRUE	low	4.4547629364035	4.36587609956617	3322	14
68806	CSK	FALSE	inactive	0.0245612433836065	237.951381751063	3322	14
68807	FES	FALSE	inactive	0.0436460080203474	1.72666980889403	3322	14
68808	FLT3	TRUE	high	27.3606084182749	2.85128050287436	3322	14
68809	FYN	FALSE	inactive	0.0820401838081629	2.99352295290146	3322	14
68810	HCK	FALSE	inactive	0.933747605954708	9.47970951954868	3322	14
68811	JAK2	FALSE	inactive	2.95799223963381	2.96487936979706	3322	14
68812	LCK	TRUE	medium	45.2407851582898	2.51477717894205	3322	14
68813	LYN	TRUE	medium	24.3201852896257	4.11098278747883	3322	14
68814	MER872	TRUE	high	205.959179164089	3.0911158834847	3322	14
68815	MER999	TRUE	high	176.067154762723	2.7821264574428	3322	14
68816	PYK2	FALSE	inactive	0.015369827501652	12.5680498937396	3322	14
68817	SRC	TRUE	medium	15.6840727448856	2.70104986391108	3322	14
68818	SYK	TRUE	medium	10.834221962305	1.60795021943225	3322	14
68819	TYRO3	TRUE	high	108.729425921088	2.79675236587599	3322	14
68820	YES	TRUE	medium	36.0017360702785	2.55272315564312	3322	14
68821	ABL	TRUE	high	14.3634252448229	2.59226208086248	3328	14
68822	ALK	TRUE	medium	8.93853761201447	2.91346128237009	3328	14
68823	ARG	TRUE	high	24.3179312442537	2.90824669957734	3328	14
68824	AXL	TRUE	high	62.7349625770453	2.87041767982131	3328	14
68825	BTK	TRUE	medium	7.8828126085121	4.36587609956617	3328	14
68826	CSK	FALSE	inactive	0.0257847316910279	237.951381751063	3328	14
68827	FES	FALSE	inactive	0.0436460080203474	1.72666980889403	3328	14
68828	FLT3	TRUE	high	26.4917563342319	2.85128050287436	3328	14
68829	FYN	FALSE	inactive	0.235053797467167	2.99352295290146	3328	14
68830	HCK	FALSE	inactive	0.476353904527256	9.47970951954868	3328	14
68831	JAK2	FALSE	inactive	0.42737625223136	2.96487936979706	3328	14
68832	LCK	TRUE	medium	13.6303002339532	2.51477717894205	3328	14
68833	LYN	TRUE	medium	22.3925325612769	4.11098278747883	3328	14
68834	MER872	TRUE	high	235.482478685226	3.0911158834847	3328	14
68835	MER999	TRUE	high	236.642119192823	2.7821264574428	3328	14
68836	PYK2	FALSE	inactive	0.000276655691871385	12.5680498937396	3328	14
68837	SRC	TRUE	medium	6.47568383807436	2.70104986391108	3328	14
68838	SYK	TRUE	medium	7.84039438556994	1.60795021943225	3328	14
68839	TYRO3	TRUE	high	112.713157146754	2.79675236587599	3328	14
68840	YES	TRUE	medium	18.2647591299008	2.55272315564312	3328	14
68841	ABL	TRUE	high	18.1669863587709	2.59226208086248	3340	15
68842	ALK	TRUE	medium	11.4336623968988	2.91346128237009	3340	15
68843	ARG	TRUE	high	33.0091531352846	2.90824669957734	3340	15
68844	AXL	TRUE	high	34.7869675098099	2.87041767982131	3340	15
68845	BTK	TRUE	medium	29.0387974752523	4.36587609956617	3340	15
68846	CSK	FALSE	inactive	2.0839351427436	237.951381751063	3340	15
68847	FES	TRUE	low	3.98503626787433	1.72666980889403	3340	15
68848	FLT3	TRUE	high	31.0672452817351	2.85128050287436	3340	15
68849	FYN	FALSE	inactive	0.177513775184463	2.99352295290146	3340	15
68850	HCK	FALSE	inactive	4.38293064738067	9.47970951954868	3340	15
68851	JAK2	FALSE	inactive	0.250040082299483	2.96487936979706	3340	15
68852	LCK	TRUE	high	226.575574064545	2.51477717894205	3340	15
68853	LYN	TRUE	medium	43.0988476558618	4.11098278747883	3340	15
68854	MER872	TRUE	high	164.922530788524	3.0911158834847	3340	15
68855	MER999	TRUE	high	71.5098894618945	2.7821264574428	3340	15
68856	PYK2	FALSE	inactive	1.80778532231026	12.5680498937396	3340	15
68857	SRC	TRUE	high	17.8465861140121	2.70104986391108	3340	15
68858	SYK	TRUE	medium	15.375288932996	1.60795021943225	3340	15
68859	TYRO3	TRUE	high	121.478402894522	2.79675236587599	3340	15
68860	YES	TRUE	high	206.987447695656	2.55272315564312	3340	15
68861	ABL	TRUE	high	19.2444755800701	2.59226208086248	3346	15
68862	ALK	TRUE	medium	15.0913543730372	2.91346128237009	3346	15
68863	ARG	TRUE	high	39.9721701726198	2.90824669957734	3346	15
68864	AXL	TRUE	high	52.3508951929448	2.87041767982131	3346	15
68865	BTK	TRUE	high	51.3848665219332	4.36587609956617	3346	15
68866	CSK	FALSE	inactive	2.18774382379243	237.951381751063	3346	15
68867	FES	TRUE	low	3.98503626787433	1.72666980889403	3346	15
68868	FLT3	TRUE	high	30.080686781432	2.85128050287436	3346	15
68869	FYN	FALSE	inactive	0.508595727398763	2.99352295290146	3346	15
68870	HCK	FALSE	inactive	2.23596410190232	9.47970951954868	3346	15
68871	JAK2	FALSE	inactive	0.0361262588349464	2.96487936979706	3346	15
68872	LCK	TRUE	medium	68.2634726469631	2.51477717894205	3346	15
68873	LYN	TRUE	medium	39.6827712451303	4.11098278747883	3346	15
68874	MER872	TRUE	high	188.563415812514	3.0911158834847	3346	15
68875	MER999	TRUE	high	96.1124850816864	2.7821264574428	3346	15
68876	PYK2	FALSE	inactive	0.0325399942871788	12.5680498937396	3346	15
68877	SRC	TRUE	medium	7.3685484085118	2.70104986391108	3346	15
68878	SYK	TRUE	medium	11.1266253770871	1.60795021943225	3346	15
68879	TYRO3	TRUE	high	125.929243159292	2.79675236587599	3346	15
68880	YES	TRUE	high	105.010932464315	2.55272315564312	3346	15
68881	ABL	TRUE	medium	7.92489411743128	2.59226208086248	3358	14
68882	ALK	TRUE	medium	3.86514082324774	2.91346128237009	3358	14
68883	ARG	TRUE	medium	12.7337823297742	2.90824669957734	3358	14
68884	AXL	TRUE	high	31.3261665010831	2.87041767982131	3358	14
68885	BTK	TRUE	medium	23.3316916801196	4.36587609956617	3358	14
68886	CSK	FALSE	inactive	0.270697775639933	237.951381751063	3358	14
68887	FES	FALSE	inactive	0.383781120723668	1.72666980889403	3358	14
68888	FLT3	TRUE	high	16.2113800151358	2.85128050287436	3358	14
68889	FYN	FALSE	inactive	0.116588791097702	2.99352295290146	3358	14
68890	HCK	FALSE	inactive	2.10352049778639	9.47970951954868	3358	14
68891	JAK2	FALSE	inactive	1.12232344121267	2.96487936979706	3358	14
68892	LCK	TRUE	medium	124.452091355047	2.51477717894205	3358	14
68893	LYN	TRUE	medium	25.2366124214731	4.11098278747883	3358	14
68894	MER872	TRUE	high	154.691971288202	3.0911158834847	3358	14
68895	MER999	TRUE	high	85.9766540089278	2.7821264574428	3358	14
68896	PYK2	FALSE	inactive	0.710492106017618	12.5680498937396	3358	14
68897	SRC	TRUE	medium	14.1700496135811	2.70104986391108	3358	14
68898	SYK	TRUE	medium	9.25677879666411	1.60795021943225	3358	14
68899	TYRO3	TRUE	high	93.2005458336291	2.79675236587599	3358	14
68900	YES	TRUE	medium	83.8153658932727	2.55272315564312	3358	14
68901	ABL	TRUE	medium	8.39492188223704	2.59226208086248	3364	14
68902	ALK	TRUE	medium	5.10162079660021	2.91346128237009	3364	14
68903	ARG	TRUE	medium	15.4198719409966	2.90824669957734	3364	14
68904	AXL	TRUE	high	47.142736969886	2.87041767982131	3364	14
68905	BTK	TRUE	medium	41.2860024157535	4.36587609956617	3364	14
68906	CSK	FALSE	inactive	0.284182254343544	237.951381751063	3364	14
68907	FES	FALSE	inactive	0.383781120723668	1.72666980889403	3364	14
68908	FLT3	TRUE	high	15.6965781841226	2.85128050287436	3364	14
68909	FYN	FALSE	inactive	0.33403920880653	2.99352295290146	3364	14
68910	HCK	FALSE	inactive	1.07311675658772	9.47970951954868	3364	14
68911	JAK2	FALSE	inactive	0.16215539029144	2.96487936979706	3364	14
68912	LCK	TRUE	medium	37.4953565455932	2.51477717894205	3364	14
68913	LYN	TRUE	medium	23.2363223657355	4.11098278747883	3364	14
68914	MER872	TRUE	high	176.866352737927	3.0911158834847	3364	14
68915	MER999	TRUE	high	115.556462721282	2.7821264574428	3364	14
68916	PYK2	FALSE	inactive	0.0127888022906135	12.5680498937396	3364	14
68917	SRC	TRUE	medium	5.85056973146855	2.70104986391108	3364	14
68918	SYK	TRUE	medium	6.6988471122653	1.60795021943225	3364	14
68919	TYRO3	TRUE	high	96.6153153087849	2.79675236587599	3364	14
68920	YES	TRUE	medium	42.5220457823685	2.55272315564312	3364	14
68921	ABL	TRUE	high	12.1576556503631	2.59226208086248	3376	15
68922	ALK	TRUE	medium	7.18432247996396	2.91346128237009	3376	15
68923	ARG	TRUE	high	22.0454001235455	2.90824669957734	3376	15
68924	AXL	TRUE	high	50.0222141558162	2.87041767982131	3376	15
68925	BTK	TRUE	medium	17.3334477062286	4.36587609956617	3376	15
68926	CSK	FALSE	inactive	2.85894598019302	237.951381751063	3376	15
68927	FES	TRUE	low	2.66689884104293	1.72666980889403	3376	15
68928	FLT3	TRUE	high	31.1964209265809	2.85128050287436	3376	15
68929	FYN	FALSE	inactive	0.240326474660983	2.99352295290146	3376	15
68930	HCK	FALSE	inactive	2.99852404996856	9.47970951954868	3376	15
68931	JAK2	FALSE	inactive	2.86064101066836	2.96487936979706	3376	15
68932	LCK	TRUE	medium	203.016252622902	2.51477717894205	3376	15
68933	LYN	TRUE	medium	22.9324781490219	4.11098278747883	3376	15
68934	MER872	TRUE	high	108.567246146607	3.0911158834847	3376	15
68935	MER999	TRUE	high	54.9753661689632	2.7821264574428	3376	15
68936	PYK2	FALSE	inactive	0.539966549379982	12.5680498937396	3376	15
68937	SRC	TRUE	high	20.1497265724175	2.70104986391108	3376	15
68938	SYK	TRUE	medium	8.82845210695731	1.60795021943225	3376	15
68939	TYRO3	TRUE	high	93.7344477625683	2.79675236587599	3376	15
68940	YES	TRUE	high	98.7488094007652	2.55272315564312	3376	15
68941	ABL	TRUE	high	12.8787297273086	2.59226208086248	3382	15
68942	ALK	TRUE	medium	9.48262706311162	2.91346128237009	3382	15
68943	ARG	TRUE	high	26.6957010878266	2.90824669957734	3382	15
68944	AXL	TRUE	high	75.2784125219221	2.87041767982131	3382	15
68945	BTK	TRUE	medium	30.6719621399104	4.36587609956617	3382	15
68946	CSK	FALSE	inactive	3.00136087848153	237.951381751063	3382	15
68947	FES	TRUE	low	2.66689884104293	1.72666980889403	3382	15
68948	FLT3	TRUE	high	30.2057603783074	2.85128050287436	3382	15
68949	FYN	FALSE	inactive	0.68856075009598	2.99352295290146	3382	15
68950	HCK	FALSE	inactive	1.52970527572168	9.47970951954868	3382	15
68951	JAK2	FALSE	inactive	0.413310764557693	2.96487936979706	3382	15
68952	LCK	TRUE	medium	61.165438794671	2.51477717894205	3382	15
68953	LYN	TRUE	medium	21.1148170767348	4.11098278747883	3382	15
68954	MER872	TRUE	high	124.129860734509	3.0911158834847	3382	15
68955	MER999	TRUE	high	73.8893473411159	2.7821264574428	3382	15
68956	PYK2	FALSE	inactive	0.00971935561996817	12.5680498937396	3382	15
68957	SRC	TRUE	medium	8.31947548503754	2.70104986391108	3382	15
68958	SYK	TRUE	medium	6.38888021433288	1.60795021943225	3382	15
68959	TYRO3	TRUE	high	97.1687788400017	2.79675236587599	3382	15
68960	YES	TRUE	medium	50.0982290006414	2.55272315564312	3382	15
68961	ABL	TRUE	high	22.3645734745024	2.59226208086248	3394	11
68962	ALK	TRUE	medium	3.56831977125159	2.91346128237009	3394	11
68963	ARG	TRUE	high	17.124013313408	2.90824669957734	3394	11
68964	AXL	TRUE	high	37.9737086719256	2.87041767982131	3394	11
68965	BTK	FALSE	inactive	0.13263132955585	4.36587609956617	3394	11
68966	CSK	FALSE	inactive	0.000506078064812235	237.951381751063	3394	11
68967	FES	FALSE	inactive	0.000712743588370324	1.72666980889403	3394	11
68968	FLT3	TRUE	high	30.8042589166884	2.85128050287436	3394	11
68969	FYN	FALSE	inactive	0.0359470437067134	2.99352295290146	3394	11
68970	HCK	FALSE	inactive	2.79466282398187	9.47970951954868	3394	11
68971	JAK2	TRUE	medium	77.5639703088371	2.96487936979706	3394	11
68972	LCK	FALSE	inactive	1.15651815341805	2.51477717894205	3394	11
68973	LYN	FALSE	inactive	0.336556849867142	4.11098278747883	3394	11
68974	MER872	TRUE	high	85.6633188251087	3.0911158834847	3394	11
68975	MER999	TRUE	high	193.67021110213	2.7821264574428	3394	11
68976	PYK2	FALSE	inactive	0.00162872044808301	12.5680498937396	3394	11
68977	SRC	TRUE	medium	4.58931759486198	2.70104986391108	3394	11
68978	SYK	FALSE	inactive	0.0906756303023015	1.60795021943225	3394	11
68979	TYRO3	TRUE	high	147.698304190454	2.79675236587599	3394	11
68980	YES	TRUE	medium	10.6085605048832	2.55272315564312	3394	11
68981	ABL	TRUE	high	23.6910228030723	2.59226208086248	3400	10
68982	ALK	TRUE	medium	4.70984504482827	2.91346128237009	3400	10
68983	ARG	TRUE	high	20.7361870629175	2.90824669957734	3400	10
68984	AXL	TRUE	high	57.1466208490519	2.87041767982131	3400	10
68985	BTK	FALSE	inactive	0.234694400539899	4.36587609956617	3400	10
68986	CSK	FALSE	inactive	0.00053128772481477	237.951381751063	3400	10
68987	FES	FALSE	inactive	0.000712743588370324	1.72666980889403	3400	10
68988	FLT3	TRUE	high	29.8260517018484	2.85128050287436	3400	10
68989	FYN	FALSE	inactive	0.10299207947582	2.99352295290146	3400	10
68990	HCK	FALSE	inactive	1.42570491163916	9.47970951954868	3400	10
68991	JAK2	TRUE	medium	11.2065875273828	2.96487936979706	3400	10
68992	LCK	FALSE	inactive	0.348439789494164	2.51477717894205	3400	10
68993	LYN	FALSE	inactive	0.309880871778784	4.11098278747883	3400	10
68994	MER872	TRUE	high	97.942760945207	3.0911158834847	3400	10
68995	MER999	TRUE	high	260.301413068741	2.7821264574428	3400	10
68996	PYK2	FALSE	inactive	2.93168405683827e-05	12.5680498937396	3400	10
68997	SRC	FALSE	inactive	1.8948502892228	2.70104986391108	3400	10
68998	SYK	FALSE	inactive	0.0656191746120483	1.60795021943225	3400	10
68999	TYRO3	TRUE	high	153.109813921117	2.79675236587599	3400	10
69000	YES	TRUE	medium	5.38204052044684	2.55272315564312	3400	10
69001	ABL	TRUE	high	29.9646136456118	2.59226208086248	3412	13
69002	ALK	TRUE	medium	6.02456246443389	2.91346128237009	3412	13
69003	ARG	TRUE	high	28.1472945756228	2.90824669957734	3412	13
69004	AXL	TRUE	high	31.6881936500714	2.87041767982131	3412	13
69005	BTK	FALSE	inactive	0.864569983370477	4.36587609956617	3412	13
69006	CSK	FALSE	inactive	0.0429389444077498	237.951381751063	3412	13
69007	FES	FALSE	inactive	0.0650760327960923	1.72666980889403	3412	13
69008	FLT3	TRUE	high	34.9774191003597	2.85128050287436	3412	13
69009	FYN	FALSE	inactive	0.0777801211418625	2.99352295290146	3412	13
69010	HCK	TRUE	low	13.1179060189416	9.47970951954868	3412	13
69011	JAK2	TRUE	medium	6.55650858701955	2.96487936979706	3412	13
69012	LCK	TRUE	medium	5.79209144160372	2.51477717894205	3412	13
69013	LYN	FALSE	inactive	0.596426886852225	4.11098278747883	3412	13
69014	MER872	TRUE	high	68.5952012127869	3.0911158834847	3412	13
69015	MER999	TRUE	high	78.6593922451871	2.7821264574428	3412	13
69016	PYK2	FALSE	inactive	0.191568637961265	12.5680498937396	3412	13
69017	SRC	TRUE	medium	5.22209077919272	2.70104986391108	3412	13
69018	SYK	FALSE	inactive	0.128681507535111	1.60795021943225	3412	13
69019	TYRO3	TRUE	high	165.01654406147	2.79675236587599	3412	13
69020	YES	TRUE	medium	60.9925826450217	2.55272315564312	3412	13
69021	ABL	TRUE	high	31.7418235573677	2.59226208086248	3418	9
69022	ALK	TRUE	medium	7.95185339020776	2.91346128237009	3418	9
69023	ARG	TRUE	high	34.0847414068611	2.90824669957734	3418	9
69024	AXL	TRUE	high	47.6875514993027	2.87041767982131	3418	9
69025	BTK	FALSE	inactive	1.52987785503938	4.36587609956617	3418	9
69026	CSK	FALSE	inactive	0.0450778954207497	237.951381751063	3418	9
69027	FES	FALSE	inactive	0.0650760327960923	1.72666980889403	3418	9
69028	FLT3	TRUE	high	33.8666907490305	2.85128050287436	3418	9
69029	FYN	FALSE	inactive	0.222848267680648	2.99352295290146	3418	9
69030	HCK	FALSE	inactive	6.69213576719737	9.47970951954868	3418	9
69031	JAK2	FALSE	inactive	0.947296625764657	2.96487936979706	3418	9
69032	LCK	FALSE	inactive	1.74506134354972	2.51477717894205	3418	9
69033	LYN	FALSE	inactive	0.549153237329839	4.11098278747883	3418	9
69034	MER872	TRUE	high	78.4280073025041	3.0911158834847	3418	9
69035	MER999	TRUE	high	105.721736120549	2.7821264574428	3418	9
69036	PYK2	FALSE	inactive	0.00344822048720689	12.5680498937396	3418	9
69037	SRC	FALSE	inactive	2.15611145203357	2.70104986391108	3418	9
69038	SYK	FALSE	inactive	0.0931228631566924	1.60795021943225	3418	9
69039	TYRO3	TRUE	high	171.062575793544	2.79675236587599	3418	9
69040	YES	TRUE	medium	30.9433641907501	2.55272315564312	3418	9
69041	ABL	TRUE	high	13.0713144008369	2.59226208086248	3430	11
69042	ALK	FALSE	inactive	2.03659873058744	2.91346128237009	3430	11
69043	ARG	TRUE	medium	10.8582465242008	2.90824669957734	3430	11
69044	AXL	TRUE	high	28.5356758999119	2.87041767982131	3430	11
69045	BTK	FALSE	inactive	0.694652741907689	4.36587609956617	3430	11
69046	CSK	FALSE	inactive	0.00557765762527606	237.951381751063	3430	11
69047	FES	FALSE	inactive	0.00626718331275224	1.72666980889403	3430	11
69048	FLT3	TRUE	high	18.2517705655084	2.85128050287436	3430	11
69049	FYN	FALSE	inactive	0.0510849948739995	2.99352295290146	3430	11
69050	HCK	FALSE	inactive	6.29573826712721	9.47970951954868	3430	11
69051	JAK2	TRUE	medium	29.4293747308505	2.96487936979706	3430	11
69052	LCK	TRUE	low	3.18144573263622	2.51477717894205	3430	11
69053	LYN	FALSE	inactive	0.349238900803609	4.11098278747883	3430	11
69054	MER872	TRUE	high	64.3400683083336	3.0911158834847	3430	11
69055	MER999	TRUE	high	94.5725325896459	2.7821264574428	3430	11
69056	PYK2	FALSE	inactive	0.0752899159829918	12.5680498937396	3430	11
69057	SRC	TRUE	medium	4.14629918321952	2.70104986391108	3430	11
69058	SYK	FALSE	inactive	0.0774734221688331	1.60795021943225	3430	11
69059	TYRO3	TRUE	high	126.603837485928	2.79675236587599	3430	11
69060	YES	TRUE	medium	24.6977084266712	2.55272315564312	3430	11
69061	ABL	TRUE	high	13.8465778428285	2.59226208086248	3436	9
69062	ALK	FALSE	inactive	2.68811795311618	2.91346128237009	3436	9
69063	ARG	TRUE	medium	13.1487068469401	2.90824669957734	3436	9
69064	AXL	TRUE	high	42.9433286438336	2.87041767982131	3436	9
69065	BTK	FALSE	inactive	1.22920511610171	4.36587609956617	3436	9
69066	CSK	FALSE	inactive	0.0058555018199181	237.951381751063	3436	9
69067	FES	FALSE	inactive	0.00626718331275224	1.72666980889403	3436	9
69068	FLT3	TRUE	high	17.6721749420892	2.85128050287436	3436	9
69069	FYN	FALSE	inactive	0.146363909505644	2.99352295290146	3436	9
69070	HCK	FALSE	inactive	3.2117881602078	9.47970951954868	3436	9
69071	JAK2	TRUE	medium	4.25201111397785	2.96487936979706	3436	9
69072	LCK	FALSE	inactive	0.958516974498506	2.51477717894205	3436	9
69073	LYN	FALSE	inactive	0.321557725189097	4.11098278747883	3436	9
69074	MER872	TRUE	high	73.5629206987289	3.0911158834847	3436	9
69075	MER999	TRUE	high	127.109707427295	2.7821264574428	3436	9
69076	PYK2	FALSE	inactive	0.00135521259395879	12.5680498937396	3436	9
69077	SRC	FALSE	inactive	1.71193560788291	2.70104986391108	3436	9
69078	SYK	FALSE	inactive	0.0560651412087351	1.60795021943225	3436	9
69079	TYRO3	TRUE	high	131.242468255927	2.79675236587599	3436	9
69080	YES	TRUE	medium	12.5298872974651	2.55272315564312	3436	9
69081	ABL	TRUE	high	20.0528280918556	2.59226208086248	3448	12
69082	ALK	TRUE	medium	3.78552366186002	2.91346128237009	3448	12
69083	ARG	TRUE	high	18.7983729473996	2.90824669957734	3448	12
69084	AXL	TRUE	high	45.5663060750508	2.87041767982131	3448	12
69085	BTK	FALSE	inactive	0.51606746484246	4.36587609956617	3448	12
69086	CSK	FALSE	inactive	0.0589078421829616	237.951381751063	3448	12
69087	FES	FALSE	inactive	0.0435507194357718	1.72666980889403	3448	12
69088	FLT3	TRUE	high	35.1228530011242	2.85128050287436	3448	12
69089	FYN	FALSE	inactive	0.105302376073652	2.99352295290146	3448	12
69090	HCK	FALSE	inactive	8.97444195393114	9.47970951954868	3448	12
69091	JAK2	TRUE	medium	75.0112429108978	2.96487936979706	3448	12
69092	LCK	TRUE	medium	5.18982994604965	2.51477717894205	3448	12
69093	LYN	FALSE	inactive	0.317352952437175	4.11098278747883	3448	12
69094	MER872	TRUE	high	45.1556986115744	3.0911158834847	3448	12
69095	MER999	TRUE	high	60.471760253686	2.7821264574428	3448	12
69096	PYK2	FALSE	inactive	0.0572195465538877	12.5680498937396	3448	12
69097	SRC	TRUE	medium	5.89601286570211	2.70104986391108	3448	12
69098	SYK	FALSE	inactive	0.0738885969086905	1.60795021943225	3448	12
69099	TYRO3	TRUE	high	127.329091103707	2.79675236587599	3448	12
69100	YES	TRUE	medium	29.0981167482654	2.55272315564312	3448	12
69101	ABL	TRUE	high	21.2421671324009	2.59226208086248	3454	10
69102	ALK	TRUE	medium	4.99653366397653	2.91346128237009	3454	10
69103	ARG	TRUE	high	22.7637394798421	2.90824669957734	3454	10
69104	AXL	TRUE	high	68.5727180155021	2.87041767982131	3454	10
69105	BTK	FALSE	inactive	0.913194074921376	4.36587609956617	3454	10
69106	CSK	FALSE	inactive	0.0618422643130068	237.951381751063	3454	10
69107	FES	FALSE	inactive	0.0435507194357718	1.72666980889403	3454	10
69108	FLT3	TRUE	high	34.0075063114219	2.85128050287436	3454	10
69109	FYN	FALSE	inactive	0.30170243689733	2.99352295290146	3454	10
69110	HCK	FALSE	inactive	4.57833619968144	9.47970951954868	3454	10
69111	JAK2	TRUE	medium	10.8377646975992	2.96487936979706	3454	10
69112	LCK	FALSE	inactive	1.56360991703204	2.51477717894205	3454	10
69113	LYN	FALSE	inactive	0.292199102771564	4.11098278747883	3454	10
69114	MER872	TRUE	high	51.6285599844273	3.0911158834847	3454	10
69115	MER999	TRUE	high	81.2767464609605	2.7821264574428	3454	10
69116	PYK2	FALSE	inactive	0.00102994735879314	12.5680498937396	3454	10
69117	SRC	FALSE	inactive	2.4343622887082	2.70104986391108	3454	10
69118	SYK	FALSE	inactive	0.0534709130361297	1.60795021943225	3454	10
69119	TYRO3	TRUE	high	131.994294399581	2.79675236587599	3454	10
69120	YES	TRUE	medium	14.7623462519509	2.55272315564312	3454	10
69121	ABL	TRUE	high	14.1413991793987	2.59226208086248	3466	9
69122	ALK	TRUE	medium	8.96551851684546	2.91346128237009	3466	9
69123	ARG	TRUE	high	16.8560178249543	2.90824669957734	3466	9
69124	AXL	TRUE	high	34.7090700561837	2.87041767982131	3466	9
69125	BTK	FALSE	inactive	0.11375888867703	4.36587609956617	3466	9
69126	CSK	FALSE	inactive	0.000736220697134331	237.951381751063	3466	9
69127	FES	FALSE	inactive	0.00236093800119784	1.72666980889403	3466	9
69128	FLT3	TRUE	high	15.7267537401034	2.85128050287436	3466	9
69129	FYN	FALSE	inactive	0.390757096527058	2.99352295290146	3466	9
69130	HCK	FALSE	inactive	0.0901901254980997	9.47970951954868	3466	9
69131	JAK2	FALSE	inactive	0.185233612699914	2.96487936979706	3466	9
69132	LCK	TRUE	low	3.128834939202	2.51477717894205	3466	9
69133	LYN	FALSE	inactive	0.239642210337441	4.11098278747883	3466	9
69134	MER872	TRUE	high	29.0925574581917	3.0911158834847	3466	9
69135	MER999	TRUE	high	280.031698574532	2.7821264574428	3466	9
69136	PYK2	FALSE	inactive	0.00149050288955844	12.5680498937396	3466	9
69137	SRC	FALSE	inactive	1.07296839892185	2.70104986391108	3466	9
69138	SYK	FALSE	inactive	0.225017369599834	1.60795021943225	3466	9
69139	TYRO3	TRUE	high	159.690932845643	2.79675236587599	3466	9
69140	YES	FALSE	inactive	0.171749364748217	2.55272315564312	3466	9
69141	ABL	TRUE	high	14.9801296594563	2.59226208086248	3472	8
69142	ALK	TRUE	medium	11.8336375851399	2.91346128237009	3472	8
69143	ARG	TRUE	high	20.4116600680546	2.90824669957734	3472	8
69144	AXL	TRUE	high	52.23366734233	2.87041767982131	3472	8
69145	BTK	FALSE	inactive	0.201299152119998	4.36587609956617	3472	8
69146	CSK	FALSE	inactive	0.000772894630964029	237.951381751063	3472	8
69147	FES	FALSE	inactive	0.00236093800119784	1.72666980889403	3472	8
69148	FLT3	TRUE	high	15.2273414992121	2.85128050287436	3472	8
69149	FYN	FALSE	inactive	1.11956038080927	2.99352295290146	3472	8
69150	HCK	FALSE	inactive	0.0460107401152544	9.47970951954868	3472	8
69151	JAK2	FALSE	inactive	0.0267628988752063	2.96487936979706	3472	8
69152	LCK	FALSE	inactive	0.942666212679365	2.51477717894205	3472	8
69153	LYN	FALSE	inactive	0.220647825422884	4.11098278747883	3472	8
69154	MER872	TRUE	high	33.2628415463303	3.0911158834847	3472	8
69155	MER999	TRUE	high	376.375109151664	2.7821264574428	3472	8
69156	PYK2	FALSE	inactive	2.68289353346852e-05	12.5680498937396	3472	8
69157	SRC	FALSE	inactive	0.443010194652947	2.70104986391108	3472	8
69158	SYK	FALSE	inactive	0.162838174019735	1.60795021943225	3472	8
69159	TYRO3	TRUE	high	165.541839812582	2.79675236587599	3472	8
69160	YES	FALSE	inactive	0.0871335974386357	2.55272315564312	3472	8
69161	ABL	TRUE	high	18.9469995169887	2.59226208086248	3484	9
69162	ALK	TRUE	medium	15.1369075064225	2.91346128237009	3484	9
69163	ARG	TRUE	high	27.7067817226845	2.90824669957734	3484	9
69164	AXL	TRUE	high	28.9639271964866	2.87041767982131	3484	9
69165	BTK	FALSE	inactive	0.741548175842781	4.36587609956617	3484	9
69166	CSK	FALSE	inactive	0.0624657375691925	237.951381751063	3484	9
69167	FES	FALSE	inactive	0.215562063696409	1.72666980889403	3484	9
69168	FLT3	TRUE	high	17.8573118133914	2.85128050287436	3484	9
69169	FYN	FALSE	inactive	0.845497464350339	2.99352295290146	3484	9
69170	HCK	FALSE	inactive	0.423344662536039	9.47970951954868	3484	9
69171	JAK2	FALSE	inactive	0.0156578597954168	2.96487936979706	3484	9
69172	LCK	TRUE	medium	15.6698777446615	2.51477717894205	3484	9
69173	LYN	FALSE	inactive	0.424680280690672	4.11098278747883	3484	9
69174	MER872	TRUE	high	23.295966815312	3.0911158834847	3484	9
69175	MER999	TRUE	high	113.735215622005	2.7821264574428	3484	9
69176	PYK2	FALSE	inactive	0.175311612724031	12.5680498937396	3484	9
69177	SRC	FALSE	inactive	1.2209088315544	2.70104986391108	3484	9
69178	SYK	FALSE	inactive	0.319331382039006	1.60795021943225	3484	9
69179	TYRO3	TRUE	high	178.415358257332	2.79675236587599	3484	9
69180	YES	FALSE	inactive	0.987451343545961	2.55272315564312	3484	9
69181	ABL	TRUE	high	20.0707515445593	2.59226208086248	3490	9
69182	ALK	TRUE	medium	19.9792881197254	2.91346128237009	3490	9
69183	ARG	TRUE	high	33.551305888273	2.90824669957734	3490	9
69184	AXL	TRUE	high	43.5878038697039	2.87041767982131	3490	9
69185	BTK	FALSE	inactive	1.31218774013414	4.36587609956617	3490	9
69186	CSK	FALSE	inactive	0.0655773919075626	237.951381751063	3490	9
69187	FES	FALSE	inactive	0.215562063696409	1.72666980889403	3490	9
69188	FLT3	TRUE	high	17.2902424577952	2.85128050287436	3490	9
69189	FYN	FALSE	inactive	2.42243959629736	2.99352295290146	3490	9
69190	HCK	FALSE	inactive	0.215970441770105	9.47970951954868	3490	9
69191	JAK2	FALSE	inactive	0.0022622768740454	2.96487936979706	3490	9
69192	LCK	TRUE	medium	4.72107496679777	2.51477717894205	3490	9
69193	LYN	FALSE	inactive	0.391019513225282	4.11098278747883	3490	9
69194	MER872	TRUE	high	26.6353363385075	3.0911158834847	3490	9
69195	MER999	TRUE	high	152.865209231758	2.7821264574428	3490	9
69196	PYK2	FALSE	inactive	0.00315559530554536	12.5680498937396	3490	9
69197	SRC	FALSE	inactive	0.504092254407401	2.70104986391108	3490	9
69198	SYK	FALSE	inactive	0.231090334274659	1.60795021943225	3490	9
69199	TYRO3	TRUE	high	184.952308377385	2.79675236587599	3490	9
69200	YES	FALSE	inactive	0.500963645396349	2.55272315564312	3490	9
69201	ABL	TRUE	medium	8.26515537854542	2.59226208086248	3502	9
69202	ALK	TRUE	medium	5.11701999847992	2.91346128237009	3502	9
69203	ARG	TRUE	medium	10.6883119984711	2.90824669957734	3502	9
69204	AXL	TRUE	high	26.082434625166	2.87041767982131	3502	9
69205	BTK	FALSE	inactive	0.595808880152967	4.36587609956617	3502	9
69206	CSK	FALSE	inactive	0.00811413746371502	237.951381751063	3502	9
69207	FES	FALSE	inactive	0.0207598237079642	1.72666980889403	3502	9
69208	FLT3	TRUE	medium	9.31822777431315	2.85128050287436	3502	9
69209	FYN	FALSE	inactive	0.555311987153358	2.99352295290146	3502	9
69210	HCK	FALSE	inactive	0.203177792878199	9.47970951954868	3502	9
69211	JAK2	FALSE	inactive	0.070281464179689	2.96487936979706	3502	9
69212	LCK	TRUE	medium	8.6070577759873	2.51477717894205	3502	9
69213	LYN	FALSE	inactive	0.248672348096416	4.11098278747883	3502	9
69214	MER872	TRUE	high	21.8508593852836	3.0911158834847	3502	9
69215	MER999	TRUE	high	136.744349008883	2.7821264574428	3502	9
69216	PYK2	FALSE	inactive	0.0689006130299053	12.5680498937396	3502	9
69217	SRC	FALSE	inactive	0.969392051021003	2.70104986391108	3502	9
69218	SYK	FALSE	inactive	0.192255246665606	1.60795021943225	3502	9
69219	TYRO3	TRUE	high	136.883663091325	2.79675236587599	3502	9
69220	YES	FALSE	inactive	0.39984838009501	2.55272315564312	3502	9
69221	ABL	TRUE	medium	8.75536413727256	2.59226208086248	3508	9
69222	ALK	TRUE	medium	6.75398305899995	2.91346128237009	3508	9
69223	ARG	TRUE	medium	12.9429259911626	2.90824669957734	3508	9
69224	AXL	TRUE	high	39.2514467107213	2.87041767982131	3508	9
69225	BTK	FALSE	inactive	1.0542984710484	4.36587609956617	3508	9
69226	CSK	FALSE	inactive	0.00851833330008265	237.951381751063	3508	9
69227	FES	FALSE	inactive	0.0207598237079642	1.72666980889403	3508	9
69228	FLT3	TRUE	medium	9.02232201456066	2.85128050287436	3508	9
69229	FYN	FALSE	inactive	1.59102753431969	2.99352295290146	3508	9
69230	HCK	FALSE	inactive	0.103651708806046	9.47970951954868	3508	9
69231	JAK2	FALSE	inactive	0.0101543974186242	2.96487936979706	3508	9
69232	LCK	TRUE	low	2.59316413734237	2.51477717894205	3508	9
69233	LYN	FALSE	inactive	0.228962221526064	4.11098278747883	3508	9
69234	MER872	TRUE	high	24.9830794157005	3.0911158834847	3508	9
69235	MER999	TRUE	high	183.790512095878	2.7821264574428	3508	9
69236	PYK2	FALSE	inactive	0.0012402056409613	12.5680498937396	3508	9
69237	SRC	FALSE	inactive	0.400245302330765	2.70104986391108	3508	9
69238	SYK	FALSE	inactive	0.139129229749756	1.60795021943225	3508	9
69239	TYRO3	TRUE	high	141.898935804493	2.79675236587599	3508	9
69240	YES	FALSE	inactive	0.202855060563192	2.55272315564312	3508	9
69241	ABL	TRUE	high	12.6796536963287	2.59226208086248	3520	9
69242	ALK	TRUE	medium	9.51125029763196	2.91346128237009	3520	9
69243	ARG	TRUE	high	18.5041732730612	2.90824669957734	3520	9
69244	AXL	TRUE	high	41.6489240865146	2.87041767982131	3520	9
69245	BTK	FALSE	inactive	0.442634945147927	4.36587609956617	3520	9
69246	CSK	FALSE	inactive	0.0856966062236069	237.951381751063	3520	9
69247	FES	FALSE	inactive	0.144260222291885	1.72666980889403	3520	9
69248	FLT3	TRUE	high	17.9315613887171	2.85128050287436	3520	9
69249	FYN	FALSE	inactive	1.14467412306998	2.99352295290146	3520	9
69250	HCK	FALSE	inactive	0.289625653282642	9.47970951954868	3520	9
69251	JAK2	FALSE	inactive	0.17913734253381	2.96487936979706	3520	9
69252	LCK	TRUE	medium	14.0405243235705	2.51477717894205	3520	9
69253	LYN	FALSE	inactive	0.225968251750571	4.11098278747883	3520	9
69254	MER872	TRUE	medium	15.3355575576528	3.0911158834847	3520	9
69255	MER999	TRUE	high	87.4373484867093	2.7821264574428	3520	9
69256	PYK2	FALSE	inactive	0.0523637433165244	12.5680498937396	3520	9
69257	SRC	FALSE	inactive	1.37846975149805	2.70104986391108	3520	9
69258	SYK	FALSE	inactive	0.183359273758408	1.60795021943225	3520	9
69259	TYRO3	TRUE	high	137.667804977094	2.79675236587599	3520	9
69260	YES	FALSE	inactive	0.471089651096733	2.55272315564312	3520	9
69261	ABL	TRUE	high	13.4316876285282	2.59226208086248	3526	10
69262	ALK	TRUE	medium	12.5539519875235	2.91346128237009	3526	10
69263	ARG	TRUE	high	22.4074807355117	2.90824669957734	3526	10
69264	AXL	TRUE	high	62.6774512362189	2.87041767982131	3526	10
69265	BTK	FALSE	inactive	0.783253424793265	4.36587609956617	3526	10
69266	CSK	FALSE	inactive	0.0899654778789509	237.951381751063	3526	10
69267	FES	FALSE	inactive	0.144260222291885	1.72666980889403	3526	10
69268	FLT3	TRUE	high	17.362134194535	2.85128050287436	3526	10
69269	FYN	TRUE	low	3.2796123436187	2.99352295290146	3526	10
69270	HCK	FALSE	inactive	0.147753322110403	9.47970951954868	3526	10
69271	JAK2	FALSE	inactive	0.0258820983574531	2.96487936979706	3526	10
69272	LCK	TRUE	medium	4.23017773238891	2.51477717894205	3526	10
69273	LYN	FALSE	inactive	0.208057684383595	4.11098278747883	3526	10
69274	MER872	TRUE	medium	17.5338390857487	3.0911158834847	3526	10
69275	MER999	TRUE	high	117.519701334306	2.7821264574428	3526	10
69276	PYK2	FALSE	inactive	0.000942543280635487	12.5680498937396	3526	10
69277	SRC	FALSE	inactive	0.569146447880456	2.70104986391108	3526	10
69278	SYK	FALSE	inactive	0.132691486801675	1.60795021943225	3526	10
69279	TYRO3	TRUE	high	142.711807820024	2.79675236587599	3526	10
69280	YES	FALSE	inactive	0.238997891353751	2.55272315564312	3526	10
69281	ABL	TRUE	medium	5.23878925929348	2.59226208086248	3538	9
69282	ALK	TRUE	medium	3.50118190614244	2.91346128237009	3538	9
69283	ARG	TRUE	medium	5.0596920280524	2.90824669957734	3538	9
69284	AXL	TRUE	high	20.8069266585635	2.87041767982131	3538	9
69285	BTK	FALSE	inactive	0.0569594617860873	4.36587609956617	3538	9
69286	CSK	FALSE	inactive	0.000405879053779441	237.951381751063	3538	9
69287	FES	FALSE	inactive	0.000906068480958631	1.72666980889403	3538	9
69288	FLT3	TRUE	medium	3.38544310183886	2.85128050287436	3538	9
69289	FYN	FALSE	inactive	0.936367814144551	2.99352295290146	3538	9
69290	HCK	FALSE	inactive	0.0677105706488997	9.47970951954868	3538	9
69291	JAK2	FALSE	inactive	1.47916454382563	2.96487936979706	3538	9
69292	LCK	TRUE	medium	7.28923172491293	2.51477717894205	3538	9
69293	LYN	FALSE	inactive	0.174238477281183	4.11098278747883	3538	9
69294	MER872	TRUE	high	24.8931121231	3.0911158834847	3538	9
69295	MER999	TRUE	high	214.49513356997	2.7821264574428	3538	9
69296	PYK2	FALSE	inactive	0.00535196258400565	12.5680498937396	3538	9
69297	SRC	FALSE	inactive	1.5448968469507	2.70104986391108	3538	9
69298	SYK	FALSE	inactive	0.470656160121076	1.60795021943225	3538	9
69299	TYRO3	TRUE	high	135.355439578939	2.79675236587599	3538	9
69300	YES	FALSE	inactive	0.41703013448395	2.55272315564312	3538	9
69301	ABL	TRUE	medium	5.54950336718521	2.59226208086248	3544	8
69302	ALK	TRUE	medium	4.62122940453385	2.91346128237009	3544	8
69303	ARG	TRUE	medium	6.12699362317689	2.90824669957734	3544	8
69304	AXL	TRUE	high	31.3123366238398	2.87041767982131	3544	8
69305	BTK	FALSE	inactive	0.100791168902004	4.36587609956617	3544	8
69306	CSK	FALSE	inactive	0.000426097422563567	237.951381751063	3544	8
69307	FES	FALSE	inactive	0.000906068480958631	1.72666980889403	3544	8
69308	FLT3	TRUE	medium	3.2779363808817	2.85128050287436	3544	8
69309	FYN	FALSE	inactive	2.68279275257801	2.99352295290146	3544	8
69310	HCK	FALSE	inactive	0.0345427334974463	9.47970951954868	3544	8
69311	JAK2	FALSE	inactive	0.213712460331528	2.96487936979706	3544	8
69312	LCK	FALSE	inactive	2.19612494650116	2.51477717894205	3544	8
69313	LYN	FALSE	inactive	0.160428085949269	4.11098278747883	3544	8
69314	MER872	TRUE	high	28.4614250684435	3.0911158834847	3544	8
69315	MER999	TRUE	high	288.291038910409	2.7821264574428	3544	8
69316	PYK2	FALSE	inactive	9.6334907557596e-05	12.5680498937396	3544	8
69317	SRC	FALSE	inactive	0.63786133270473	2.70104986391108	3544	8
69318	SYK	FALSE	inactive	0.34059943835248	1.60795021943225	3544	8
69319	TYRO3	TRUE	high	140.314719798129	2.79675236587599	3544	8
69320	YES	FALSE	inactive	0.211571879239116	2.55272315564312	3544	8
69321	ABL	TRUE	medium	7.01906058277744	2.59226208086248	3556	9
69322	ALK	TRUE	medium	5.91121044219151	2.91346128237009	3556	9
69323	ARG	TRUE	medium	8.31677944702426	2.90824669957734	3556	9
69324	AXL	TRUE	high	17.3629056596952	2.87041767982131	3556	9
69325	BTK	FALSE	inactive	0.371295689292264	4.36587609956617	3556	9
69326	CSK	FALSE	inactive	0.0344374106255162	237.951381751063	3556	9
69327	FES	FALSE	inactive	0.0827272853021211	1.72666980889403	3556	9
69328	FLT3	TRUE	medium	3.84408086341881	2.85128050287436	3556	9
69329	FYN	FALSE	inactive	2.02605818191114	2.99352295290146	3556	9
69330	HCK	FALSE	inactive	0.31782757284316	9.47970951954868	3556	9
69331	JAK2	FALSE	inactive	0.12503427808804	2.96487936979706	3556	9
69332	LCK	TRUE	medium	36.5060388935141	2.51477717894205	3556	9
69333	LYN	FALSE	inactive	0.308775508850025	4.11098278747883	3556	9
69334	MER872	TRUE	medium	19.9332463219486	3.0911158834847	3556	9
69335	MER999	TRUE	high	87.117459882701	2.7821264574428	3556	9
69336	PYK2	FALSE	inactive	0.629493037828771	12.5680498937396	3556	9
69337	SRC	FALSE	inactive	1.75790657597925	2.70104986391108	3556	9
69338	SYK	FALSE	inactive	0.667927468639051	1.60795021943225	3556	9
69339	TYRO3	TRUE	high	151.226427288129	2.79675236587599	3556	9
69340	YES	FALSE	inactive	2.39766223996823	2.55272315564312	3556	9
69341	ABL	TRUE	medium	7.43536309835331	2.59226208086248	3562	10
69342	ALK	TRUE	medium	7.80223942775387	2.91346128237009	3562	10
69343	ARG	TRUE	medium	10.0711376018079	2.90824669957734	3562	10
69344	AXL	TRUE	high	26.1294306317262	2.87041767982131	3562	10
69345	BTK	FALSE	inactive	0.657016856524853	4.36587609956617	3562	10
69346	CSK	FALSE	inactive	0.036152868128222	237.951381751063	3562	10
69347	FES	FALSE	inactive	0.0827272853021211	1.72666980889403	3562	10
69348	FLT3	TRUE	medium	3.72200983274755	2.85128050287436	3562	10
69349	FYN	TRUE	medium	5.80487082599945	2.99352295290146	3562	10
69350	HCK	FALSE	inactive	0.162140608794882	9.47970951954868	3562	10
69351	JAK2	FALSE	inactive	0.0180651863969513	2.96487936979706	3562	10
69352	LCK	TRUE	medium	10.9986656670523	2.51477717894205	3562	10
69353	LYN	FALSE	inactive	0.284301519651599	4.11098278747883	3562	10
69354	MER872	TRUE	high	22.7905853537897	3.0911158834847	3562	10
69355	MER999	TRUE	high	117.089756764234	2.7821264574428	3562	10
69356	PYK2	FALSE	inactive	0.0113308254038648	12.5680498937396	3562	10
69357	SRC	FALSE	inactive	0.725809385615451	2.70104986391108	3562	10
69358	SYK	FALSE	inactive	0.483358638331923	1.60795021943225	3562	10
69359	TYRO3	TRUE	high	156.76720371944	2.79675236587599	3562	10
69360	YES	FALSE	inactive	1.21640587560531	2.55272315564312	3562	10
69361	ABL	TRUE	medium	3.06188989322883	2.59226208086248	3574	7
69362	ALK	FALSE	inactive	1.99828016621515	2.91346128237009	3574	7
69363	ARG	TRUE	medium	3.20832402846296	2.90824669957734	3574	7
69364	AXL	TRUE	high	15.6355472343149	2.87041767982131	3574	7
69365	BTK	FALSE	inactive	0.298323529137438	4.36587609956617	3574	7
69366	CSK	FALSE	inactive	0.00447333041413812	237.951381751063	3574	7
69367	FES	FALSE	inactive	0.00796709694303739	1.72666980889403	3574	7
69368	FLT3	FALSE	inactive	2.00590220087622	2.85128050287436	3574	7
69369	FYN	FALSE	inactive	1.33068925990203	2.99352295290146	3574	7
69370	HCK	FALSE	inactive	0.152536480274181	9.47970951954868	3574	7
69371	JAK2	FALSE	inactive	0.561225624159061	2.96487936979706	3574	7
69372	LCK	TRUE	medium	20.0518211468472	2.51477717894205	3574	7
69373	LYN	FALSE	inactive	0.180804087949469	4.11098278747883	3574	7
69374	MER872	TRUE	medium	18.6967369041253	3.0911158834847	3574	7
69375	MER999	TRUE	high	104.741704438837	2.7821264574428	3574	7
69376	PYK2	FALSE	inactive	0.247402071833854	12.5680498937396	3574	7
69377	SRC	FALSE	inactive	1.39576405473475	2.70104986391108	3574	7
69378	SYK	FALSE	inactive	0.402129472581086	1.60795021943225	3574	7
69379	TYRO3	TRUE	high	116.023797085653	2.79675236587599	3574	7
69380	YES	FALSE	inactive	0.970884660730269	2.55272315564312	3574	7
69381	ABL	TRUE	medium	3.24349146938493	2.59226208086248	3580	8
69382	ALK	FALSE	inactive	2.63754106760614	2.91346128237009	3580	8
69383	ARG	TRUE	medium	3.88509434062222	2.90824669957734	3580	8
69384	AXL	TRUE	high	23.5299295437905	2.87041767982131	3580	8
69385	BTK	FALSE	inactive	0.527890823927655	4.36587609956617	3580	8
69386	CSK	FALSE	inactive	0.00469616389904971	237.951381751063	3580	8
69387	FES	FALSE	inactive	0.00796709694303739	1.72666980889403	3580	8
69388	FLT3	FALSE	inactive	1.94220360613102	2.85128050287436	3580	8
69389	FYN	TRUE	medium	3.81256537064979	2.99352295290146	3580	8
69390	HCK	FALSE	inactive	0.0778169041591904	9.47970951954868	3580	8
69391	JAK2	FALSE	inactive	0.0810869280505613	2.96487936979706	3580	8
69392	LCK	TRUE	medium	6.04128203152943	2.51477717894205	3580	8
69393	LYN	FALSE	inactive	0.16647329690977	4.11098278747883	3580	8
69394	MER872	TRUE	high	21.3768280072687	3.0911158834847	3580	8
69395	MER999	TRUE	high	140.777528549705	2.7821264574428	3580	8
69396	PYK2	FALSE	inactive	0.00445321792624232	12.5680498937396	3580	8
69397	SRC	FALSE	inactive	0.576286968189325	2.70104986391108	3580	8
69398	SYK	FALSE	inactive	0.291008774794029	1.60795021943225	3580	8
69399	TYRO3	TRUE	high	120.274786359761	2.79675236587599	3580	8
69400	YES	FALSE	inactive	0.492558870953822	2.55272315564312	3580	8
69401	ABL	TRUE	medium	4.69727448841538	2.59226208086248	3592	9
69402	ALK	TRUE	medium	3.71429910989441	2.91346128237009	3592	9
69403	ARG	TRUE	medium	5.55442091766188	2.90824669957734	3592	9
69404	AXL	TRUE	high	24.9671370472744	2.87041767982131	3592	9
69405	BTK	FALSE	inactive	0.221628819835958	4.36587609956617	3592	9
69406	CSK	FALSE	inactive	0.0472446069249811	237.951381751063	3592	9
69407	FES	FALSE	inactive	0.0553634362310431	1.72666980889403	3592	9
69408	FLT3	TRUE	medium	3.86006430900171	2.85128050287436	3592	9
69409	FYN	FALSE	inactive	2.74297259359601	2.99352295290146	3592	9
69410	HCK	FALSE	inactive	0.217437531548187	9.47970951954868	3592	9
69411	JAK2	FALSE	inactive	1.43048338629785	2.96487936979706	3592	9
69412	LCK	TRUE	medium	32.7101420568655	2.51477717894205	3592	9
69413	LYN	FALSE	inactive	0.164296448624265	4.11098278747883	3592	9
69414	MER872	TRUE	medium	13.1219042637111	3.0911158834847	3592	9
69415	MER999	TRUE	high	66.9741527053197	2.7821264574428	3592	9
69416	PYK2	FALSE	inactive	0.188022979996729	12.5680498937396	3592	9
69417	SRC	FALSE	inactive	1.98476821390652	2.70104986391108	3592	9
69418	SYK	FALSE	inactive	0.383522267028516	1.60795021943225	3592	9
69419	TYRO3	TRUE	high	116.688442646608	2.79675236587599	3592	9
69420	YES	FALSE	inactive	1.14386787304206	2.55272315564312	3592	9
69421	ABL	TRUE	medium	4.97587119844747	2.59226208086248	3598	10
69422	ALK	TRUE	medium	4.90252398304827	2.91346128237009	3598	10
69423	ARG	TRUE	medium	6.72608161806528	2.90824669957734	3598	10
69424	AXL	TRUE	high	37.5730357772969	2.87041767982131	3598	10
69425	BTK	FALSE	inactive	0.39217764903625	4.36587609956617	3598	10
69426	CSK	FALSE	inactive	0.0495980392516204	237.951381751063	3598	10
69427	FES	FALSE	inactive	0.0553634362310431	1.72666980889403	3598	10
69428	FLT3	TRUE	medium	3.73748571469033	2.85128050287436	3598	10
69429	FYN	TRUE	medium	7.85890638642077	2.99352295290146	3598	10
69430	HCK	FALSE	inactive	0.110926353634765	9.47970951954868	3598	10
69431	JAK2	FALSE	inactive	0.206678915625176	2.96487936979706	3598	10
69432	LCK	TRUE	medium	9.85502473863763	2.51477717894205	3598	10
69433	LYN	FALSE	inactive	0.151274076727136	4.11098278747883	3598	10
69434	MER872	TRUE	medium	15.0028687899708	3.0911158834847	3598	10
69435	MER999	TRUE	high	90.0162523140068	2.7821264574428	3598	10
69436	PYK2	FALSE	inactive	0.00338439892140127	12.5680498937396	3598	10
69437	SRC	FALSE	inactive	0.819476653429145	2.70104986391108	3598	10
69438	SYK	FALSE	inactive	0.27754331041153	1.60795021943225	3598	10
69439	TYRO3	TRUE	high	120.963783831459	2.79675236587599	3598	10
69440	YES	FALSE	inactive	0.580318436221001	2.55272315564312	3598	10
69441	ABL	TRUE	medium	5.05920983095048	2.59226208086248	3610	10
69442	ALK	TRUE	medium	8.08081654151681	2.91346128237009	3610	10
69443	ARG	TRUE	medium	6.66310085545612	2.90824669957734	3610	10
69444	AXL	TRUE	high	30.8657200260179	2.87041767982131	3610	10
69445	BTK	FALSE	inactive	0.0858743683805804	4.36587609956617	3610	10
69446	CSK	FALSE	inactive	0.000809521828813875	237.951381751063	3610	10
69447	FES	FALSE	inactive	0.00353459106315667	1.72666980889403	3610	10
69448	FLT3	TRUE	medium	10.7313775707827	2.85128050287436	3610	10
69449	FYN	FALSE	inactive	0.891819837176951	2.99352295290146	3610	10
69450	HCK	FALSE	inactive	0.0245017697690816	9.47970951954868	3610	10
69451	JAK2	FALSE	inactive	0.185233612699914	2.96487936979706	3610	10
69452	LCK	TRUE	medium	6.07150539847054	2.51477717894205	3610	10
69453	LYN	FALSE	inactive	0.421946277950894	4.11098278747883	3610	10
69454	MER872	TRUE	high	25.5879490541462	3.0911158834847	3610	10
69455	MER999	TRUE	high	259.179008702757	2.7821264574428	3610	10
69456	PYK2	FALSE	inactive	0.000939218622953574	12.5680498937396	3610	10
69457	SRC	FALSE	inactive	2.11234696741088	2.70104986391108	3610	10
69458	SYK	TRUE	medium	2.48733005920823	1.60795021943225	3610	10
69459	TYRO3	TRUE	high	135.570606555926	2.79675236587599	3610	10
69460	YES	FALSE	inactive	0.446904996956385	2.55272315564312	3610	10
69461	ABL	TRUE	medium	5.35927303094889	2.59226208086248	3616	9
69462	ALK	TRUE	medium	10.6659145441105	2.91346128237009	3616	9
69463	ARG	TRUE	medium	8.06862872791856	2.90824669957734	3616	9
69464	AXL	TRUE	high	46.4498112312081	2.87041767982131	3616	9
69465	BTK	FALSE	inactive	0.151956807462568	4.36587609956617	3616	9
69466	CSK	FALSE	inactive	0.000849847168890806	237.951381751063	3616	9
69467	FES	FALSE	inactive	0.00353459106315667	1.72666980889403	3616	9
69468	FLT3	TRUE	medium	10.3905964147321	2.85128050287436	3616	9
69469	FYN	FALSE	inactive	2.55515809027399	2.99352295290146	3616	9
69470	HCK	FALSE	inactive	0.0124996451106254	9.47970951954868	3616	9
69471	JAK2	FALSE	inactive	0.0267628988752063	2.96487936979706	3616	9
69472	LCK	FALSE	inactive	1.82924414692783	2.51477717894205	3616	9
69473	LYN	FALSE	inactive	0.388502211459525	4.11098278747883	3616	9
69474	MER872	TRUE	high	29.2558636725828	3.0911158834847	3616	9
69475	MER999	TRUE	high	348.348162679009	2.7821264574428	3616	9
69476	PYK2	FALSE	inactive	1.69058616906261e-05	12.5680498937396	3616	9
69477	SRC	FALSE	inactive	0.872151726134304	2.70104986391108	3616	9
69478	SYK	TRUE	low	1.80000453185533	1.60795021943225	3616	9
69479	TYRO3	TRUE	high	140.537770265696	2.79675236587599	3616	9
69480	YES	FALSE	inactive	0.226728291864129	2.55272315564312	3616	9
69481	ABL	TRUE	medium	6.77845558330662	2.59226208086248	3628	11
69482	ALK	TRUE	medium	13.6432234605821	2.91346128237009	3628	11
69483	ARG	TRUE	medium	10.9523544003997	2.90824669957734	3628	11
69484	AXL	TRUE	high	25.7567392688312	2.87041767982131	3628	11
69485	BTK	FALSE	inactive	0.559780268292377	4.36587609956617	3628	11
69486	CSK	FALSE	inactive	0.0686850808623678	237.951381751063	3628	11
69487	FES	FALSE	inactive	0.322720776026464	1.72666980889403	3628	11
69488	FLT3	TRUE	medium	12.1851946457351	2.85128050287436	3628	11
69489	FYN	FALSE	inactive	1.92966786193282	2.99352295290146	3628	11
69490	HCK	FALSE	inactive	0.115009191939157	9.47970951954868	3628	11
69491	JAK2	FALSE	inactive	0.0156578597954168	2.96487936979706	3628	11
69492	LCK	TRUE	medium	30.4074037681102	2.51477717894205	3628	11
69493	LYN	FALSE	inactive	0.747749169498347	4.11098278747883	3628	11
69494	MER872	TRUE	medium	20.48963941702	3.0911158834847	3628	11
69495	MER999	TRUE	high	105.265870219546	2.7821264574428	3628	11
69496	PYK2	FALSE	inactive	0.110470051848886	12.5680498937396	3628	11
69497	SRC	FALSE	inactive	2.40359648094997	2.70104986391108	3628	11
69498	SYK	TRUE	medium	3.52987214634436	1.60795021943225	3628	11
69499	TYRO3	TRUE	high	151.466823487213	2.79675236587599	3628	11
69500	YES	TRUE	low	2.56942399949441	2.55272315564312	3628	11
69501	ABL	TRUE	medium	7.18048774669525	2.59226208086248	3634	11
69502	ALK	TRUE	medium	18.0077662683154	2.91346128237009	3634	11
69503	ARG	TRUE	medium	13.262666027492	2.90824669957734	3634	11
69504	AXL	TRUE	high	38.7613078833142	2.87041767982131	3634	11
69505	BTK	FALSE	inactive	0.990544956013739	4.36587609956617	3634	11
69506	CSK	FALSE	inactive	0.072106544182319	237.951381751063	3634	11
69507	FES	FALSE	inactive	0.322720776026464	1.72666980889403	3634	11
69508	FLT3	TRUE	medium	11.7982466802306	2.85128050287436	3634	11
69509	FYN	TRUE	medium	5.52870237173368	2.99352295290146	3634	11
69510	HCK	FALSE	inactive	0.0586722549941395	9.47970951954868	3634	11
69511	JAK2	FALSE	inactive	0.0022622768740454	2.96487936979706	3634	11
69512	LCK	TRUE	medium	9.16124778215608	2.51477717894205	3634	11
69513	LYN	FALSE	inactive	0.688481499061688	4.11098278747883	3634	11
69514	MER872	TRUE	high	23.4267348358498	3.0911158834847	3634	11
69515	MER999	TRUE	high	141.482030768319	2.7821264574428	3634	11
69516	PYK2	FALSE	inactive	0.00198845228562495	12.5680498937396	3634	11
69517	SRC	FALSE	inactive	0.992403640184318	2.70104986391108	3634	11
69518	SYK	TRUE	medium	2.55446028835927	1.60795021943225	3634	11
69519	TYRO3	TRUE	high	157.016407781131	2.79675236587599	3634	11
69520	YES	FALSE	inactive	1.30354576128608	2.55272315564312	3634	11
69521	ABL	TRUE	medium	2.95693197080433	2.59226208086248	3646	10
69522	ALK	TRUE	medium	4.61208124987933	2.91346128237009	3646	10
69523	ARG	TRUE	medium	4.22503710899982	2.90824669957734	3646	10
69524	AXL	TRUE	high	23.19431559054	2.87041767982131	3646	10
69525	BTK	FALSE	inactive	0.449764513821311	4.36587609956617	3646	10
69526	CSK	FALSE	inactive	0.00892201404339936	237.951381751063	3646	10
69527	FES	FALSE	inactive	0.0310798027367299	1.72666980889403	3646	10
69528	FLT3	TRUE	medium	6.35842731368738	2.85128050287436	3646	10
69529	FYN	FALSE	inactive	1.26738132299339	2.99352295290146	3646	10
69530	HCK	FALSE	inactive	0.0551969018315279	9.47970951954868	3646	10
69531	JAK2	FALSE	inactive	0.070281464179689	2.96487936979706	3646	10
69532	LCK	TRUE	medium	16.7019989124715	2.51477717894205	3646	10
69533	LYN	FALSE	inactive	0.437845951933278	4.11098278747883	3646	10
69534	MER872	TRUE	medium	19.2186155357242	3.0911158834847	3646	10
69535	MER999	TRUE	high	126.561617853392	2.7821264574428	3646	10
69536	PYK2	FALSE	inactive	0.0434167148174907	12.5680498937396	3646	10
69537	SRC	FALSE	inactive	1.90843678272725	2.70104986391108	3646	10
69538	SYK	TRUE	low	2.12517929136884	1.60795021943225	3646	10
69539	TYRO3	TRUE	high	116.208233631057	2.79675236587599	3646	10
69540	YES	FALSE	inactive	1.04043609914564	2.55272315564312	3646	10
69541	ABL	TRUE	medium	3.13230846219023	2.59226208086248	3652	10
69542	ALK	TRUE	medium	6.08751160590927	2.91346128237009	3652	10
69543	ARG	TRUE	medium	5.11627491969943	2.90824669957734	3652	10
69544	AXL	TRUE	high	34.905117389437	2.87041767982131	3652	10
69545	BTK	FALSE	inactive	0.795869371956816	4.36587609956617	3652	10
69546	CSK	FALSE	inactive	0.00936645326377022	237.951381751063	3652	10
69547	FES	FALSE	inactive	0.0310798027367299	1.72666980889403	3652	10
69548	FLT3	TRUE	medium	6.15651174447644	2.85128050287436	3652	10
69549	FYN	TRUE	medium	3.63118144036772	2.99352295290146	3652	10
69550	HCK	FALSE	inactive	0.0281588509973983	9.47970951954868	3652	10
69551	JAK2	FALSE	inactive	0.0101543974186242	2.96487936979706	3652	10
69552	LCK	TRUE	medium	5.03203600219639	2.51477717894205	3652	10
69553	LYN	FALSE	inactive	0.403141654503411	4.11098278747883	3652	10
69554	MER872	TRUE	high	21.9735155365186	3.0911158834847	3652	10
69555	MER999	TRUE	high	170.104466660239	2.7821264574428	3652	10
69556	PYK2	FALSE	inactive	0.000781497468031078	12.5680498937396	3652	10
69557	SRC	FALSE	inactive	0.787960718552736	2.70104986391108	3652	10
69558	SYK	FALSE	inactive	1.53792712041067	1.60795021943225	3652	10
69559	TYRO3	TRUE	high	120.465980465216	2.79675236587599	3652	10
69560	YES	FALSE	inactive	0.527844399054884	2.55272315564312	3652	10
69561	ABL	TRUE	medium	4.53625753857275	2.59226208086248	3664	11
69562	ALK	TRUE	medium	8.57269644708223	2.91346128237009	3664	11
69563	ARG	TRUE	medium	7.31460858938527	2.90824669957734	3664	11
69564	AXL	TRUE	high	37.0371210798316	2.87041767982131	3664	11
69565	BTK	FALSE	inactive	0.334136495000995	4.36587609956617	3664	11
69566	CSK	FALSE	inactive	0.0942289094334154	237.951381751063	3664	11
69567	FES	FALSE	inactive	0.215973859636801	1.72666980889403	3664	11
69568	FLT3	TRUE	medium	12.2358599159147	2.85128050287436	3664	11
69569	FYN	FALSE	inactive	2.61247485747518	2.99352295290146	3664	11
69570	HCK	FALSE	inactive	0.0786820179787937	9.47970951954868	3664	11
69571	JAK2	FALSE	inactive	0.17913734253381	2.96487936979706	3664	11
69572	LCK	TRUE	medium	27.2456428301255	2.51477717894205	3664	11
69573	LYN	FALSE	inactive	0.397870068995634	4.11098278747883	3664	11
69574	MER872	TRUE	medium	13.488173601309	3.0911158834847	3664	11
69575	MER999	TRUE	high	80.9262859159897	2.7821264574428	3664	11
69576	PYK2	FALSE	inactive	0.0329962479341521	12.5680498937396	3664	11
69577	SRC	TRUE	low	2.7137857947824	2.70104986391108	3664	11
69578	SYK	TRUE	low	2.02684367906778	1.60795021943225	3664	11
69579	TYRO3	TRUE	high	116.873935741911	2.79675236587599	3664	11
69580	YES	FALSE	inactive	1.22581134083499	2.55272315564312	3664	11
69581	ABL	TRUE	medium	4.80530428668624	2.59226208086248	3670	10
69582	ALK	TRUE	medium	11.3151495578955	2.91346128237009	3670	10
69583	ARG	TRUE	medium	8.85756681132419	2.90824669957734	3670	10
69584	AXL	TRUE	high	55.737150510515	2.87041767982131	3670	10
69585	BTK	FALSE	inactive	0.591262748065413	4.36587609956617	3670	10
69586	CSK	FALSE	inactive	0.0989228073404655	237.951381751063	3670	10
69587	FES	FALSE	inactive	0.215973859636801	1.72666980889403	3670	10
69588	FLT3	TRUE	medium	11.8473030451946	2.85128050287436	3670	10
69589	FYN	TRUE	medium	7.48501658008154	2.99352295290146	3670	10
69590	HCK	FALSE	inactive	0.040139847471909	9.47970951954868	3670	10
69591	JAK2	FALSE	inactive	0.0258820983574531	2.96487936979706	3670	10
69592	LCK	TRUE	medium	8.20866151067708	2.51477717894205	3670	10
69593	LYN	FALSE	inactive	0.36633431731882	4.11098278747883	3670	10
69594	MER872	TRUE	medium	15.4216411497851	3.0911158834847	3670	10
69595	MER999	TRUE	high	108.768542453999	2.7821264574428	3670	10
69596	PYK2	FALSE	inactive	0.000593929879850727	12.5680498937396	3670	10
69597	SRC	FALSE	inactive	1.12047547197195	2.70104986391108	3670	10
69598	SYK	FALSE	inactive	1.46676465159017	1.60795021943225	3670	10
69599	TYRO3	TRUE	high	121.156073197685	2.79675236587599	3670	10
69600	YES	FALSE	inactive	0.621890812024909	2.55272315564312	3670	10
69601	ABL	TRUE	medium	8.34465689260133	2.59226208086248	3682	9
69602	ALK	TRUE	medium	4.25789937887299	2.91346128237009	3682	9
69603	ARG	TRUE	medium	5.68170476222036	2.90824669957734	3682	9
69604	AXL	TRUE	high	28.1162453455457	2.87041767982131	3682	9
69605	BTK	FALSE	inactive	0.00255673125948213	4.36587609956617	3682	9
69606	CSK	FALSE	inactive	1.66799878227187e-05	237.951381751063	3682	9
69607	FES	FALSE	inactive	5.77202184585016e-05	1.72666980889403	3682	9
69608	FLT3	TRUE	medium	12.0820461361647	2.85128050287436	3682	9
69609	FYN	FALSE	inactive	0.390763223306238	2.99352295290146	3682	9
69610	HCK	FALSE	inactive	0.0733326486287523	9.47970951954868	3682	9
69611	JAK2	TRUE	medium	4.8571643438231	2.96487936979706	3682	9
69612	LCK	FALSE	inactive	0.155209645176112	2.51477717894205	3682	9
69613	LYN	FALSE	inactive	0.0058391376722321	4.11098278747883	3682	9
69614	MER872	TRUE	medium	10.6426363068753	3.0911158834847	3682	9
69615	MER999	TRUE	high	285.091523154045	2.7821264574428	3682	9
69616	PYK2	FALSE	inactive	9.95277647885399e-05	12.5680498937396	3682	9
69617	SRC	FALSE	inactive	0.618093990105551	2.70104986391108	3682	9
69618	SYK	FALSE	inactive	0.0208173897187337	1.60795021943225	3682	9
69619	TYRO3	TRUE	high	184.159426178833	2.79675236587599	3682	9
69620	YES	FALSE	inactive	0.131688613318302	2.55272315564312	3682	9
69621	ABL	TRUE	medium	8.83958090914727	2.59226208086248	3688	8
69622	ALK	TRUE	medium	5.62002499118187	2.91346128237009	3688	8
69623	ARG	TRUE	medium	6.88021497235235	2.90824669957734	3688	8
69624	AXL	TRUE	high	42.3121277498163	2.87041767982131	3688	8
69625	BTK	FALSE	inactive	0.00452419886232916	4.36587609956617	3688	8
69626	CSK	FALSE	inactive	1.75108810210106e-05	237.951381751063	3688	8
69627	FES	FALSE	inactive	5.77202184585016e-05	1.72666980889403	3688	8
69628	FLT3	TRUE	medium	11.6983737117642	2.85128050287436	3688	8
69629	FYN	FALSE	inactive	1.11957793467916	2.99352295290146	3688	8
69630	HCK	FALSE	inactive	0.0374108520127503	9.47970951954868	3688	8
69631	JAK2	FALSE	inactive	0.701772190582857	2.96487936979706	3688	8
69632	LCK	FALSE	inactive	0.046762098746823	2.51477717894205	3688	8
69633	LYN	FALSE	inactive	0.0053763192548953	4.11098278747883	3688	8
69634	MER872	TRUE	medium	12.1682091930057	3.0911158834847	3688	8
69635	MER999	TRUE	high	383.175739359233	2.7821264574428	3688	8
69636	PYK2	FALSE	inactive	1.79149197510683e-06	12.5680498937396	3688	8
69637	SRC	FALSE	inactive	0.255200376027496	2.70104986391108	3688	8
69638	SYK	FALSE	inactive	0.0150649069255599	1.60795021943225	3688	8
69639	TYRO3	TRUE	high	190.906832875358	2.79675236587599	3688	8
69640	YES	FALSE	inactive	0.0668095782301766	2.55272315564312	3688	8
69641	ABL	TRUE	high	11.1803795443299	2.59226208086248	3700	8
69642	ALK	TRUE	medium	7.18881221967871	2.91346128237009	3700	8
69643	ARG	TRUE	medium	9.33920189776515	2.90824669957734	3700	8
69644	AXL	TRUE	high	23.4623653675751	2.87041767982131	3700	8
69645	BTK	FALSE	inactive	0.016666296793492	4.36587609956617	3700	8
69646	CSK	FALSE	inactive	0.00141523831922531	237.951381751063	3700	8
69647	FES	FALSE	inactive	0.00527006189980825	1.72666980889403	3700	8
69648	FLT3	TRUE	medium	13.7188429832853	2.85128050287436	3700	8
69649	FYN	FALSE	inactive	0.845510721118564	2.99352295290146	3700	8
69650	HCK	FALSE	inactive	0.344217121499262	9.47970951954868	3700	8
69651	JAK2	FALSE	inactive	0.410577741212056	2.96487936979706	3700	8
69652	LCK	FALSE	inactive	0.77732325672708	2.51477717894205	3700	8
69653	LYN	FALSE	inactive	0.010347787320703	4.11098278747883	3700	8
69654	MER872	TRUE	medium	8.52212812808559	3.0911158834847	3700	8
69655	MER999	TRUE	high	115.790269540865	2.7821264574428	3700	8
69656	PYK2	FALSE	inactive	0.0117063664070226	12.5680498937396	3700	8
69657	SRC	FALSE	inactive	0.70331653011295	2.70104986391108	3700	8
69658	SYK	FALSE	inactive	0.0295428119222523	1.60795021943225	3700	8
69659	TYRO3	TRUE	high	205.752884103449	2.79675236587599	3700	8
69660	YES	FALSE	inactive	0.757127098207869	2.55272315564312	3700	8
69661	ABL	TRUE	high	11.8434910924505	2.59226208086248	3706	8
69662	ALK	TRUE	medium	9.4885530954472	2.91346128237009	3706	8
69663	ARG	TRUE	medium	11.3092318971031	2.90824669957734	3706	8
69664	AXL	TRUE	high	35.3085054047935	2.87041767982131	3706	8
69665	BTK	FALSE	inactive	0.0294914221871051	4.36587609956617	3706	8
69666	CSK	FALSE	inactive	0.00148573668564525	237.951381751063	3706	8
69667	FES	FALSE	inactive	0.00527006189980825	1.72666980889403	3706	8
69668	FLT3	TRUE	medium	13.283193120005	2.85128050287436	3706	8
69669	FYN	FALSE	inactive	2.42247757833944	2.99352295290146	3706	8
69670	HCK	FALSE	inactive	0.175603309487103	9.47970951954868	3706	8
69671	JAK2	FALSE	inactive	0.0593210401087964	2.96487936979706	3706	8
69672	LCK	FALSE	inactive	0.234194639437705	2.51477717894205	3706	8
69673	LYN	FALSE	inactive	0.00952760687291523	4.11098278747883	3706	8
69674	MER872	TRUE	medium	9.74373593553625	3.0911158834847	3706	8
69675	MER999	TRUE	high	155.627293477794	2.7821264574428	3706	8
69676	PYK2	FALSE	inactive	0.000210713678945756	12.5680498937396	3706	8
69677	SRC	FALSE	inactive	0.290387296793693	2.70104986391108	3706	8
69678	SYK	FALSE	inactive	0.0213792275564471	1.60795021943225	3706	8
69679	TYRO3	TRUE	high	213.29145227145	2.79675236587599	3706	8
69680	YES	FALSE	inactive	0.384113256441095	2.55272315564312	3706	8
69681	ABL	TRUE	medium	4.87716137017585	2.59226208086248	3718	7
69682	ALK	FALSE	inactive	2.4301724693637	2.91346128237009	3718	7
69683	ARG	TRUE	medium	3.60273902249357	2.90824669957734	3718	7
69684	AXL	TRUE	high	21.1281987660073	2.87041767982131	3718	7
69685	BTK	FALSE	inactive	0.0133908058199212	4.36587609956617	3718	7
69686	CSK	FALSE	inactive	0.000183835790834793	237.951381751063	3718	7
69687	FES	FALSE	inactive	0.000507536224575032	1.72666980889403	3718	7
69688	FLT3	TRUE	medium	7.15870927573908	2.85128050287436	3718	7
69689	FYN	FALSE	inactive	0.555320694030217	2.99352295290146	3718	7
69690	HCK	FALSE	inactive	0.165201740345913	9.47970951954868	3718	7
69691	JAK2	FALSE	inactive	1.8429086215486	2.96487936979706	3718	7
69692	LCK	FALSE	inactive	0.426963521368117	2.51477717894205	3718	7
69693	LYN	FALSE	inactive	0.00605916659576619	4.11098278747883	3718	7
69694	MER872	TRUE	medium	7.99347908015446	3.0911158834847	3718	7
69695	MER999	TRUE	high	139.215149356654	2.7821264574428	3718	7
69696	PYK2	FALSE	inactive	0.00460081228655528	12.5680498937396	3718	7
69697	SRC	FALSE	inactive	0.558427817067346	2.70104986391108	3718	7
69698	SYK	FALSE	inactive	0.0177864153439653	1.60795021943225	3718	7
69699	TYRO3	TRUE	high	157.857533918481	2.79675236587599	3718	7
69700	YES	FALSE	inactive	0.306583251643893	2.55272315564312	3718	7
69701	ABL	TRUE	medium	5.16642722325248	2.59226208086248	3724	8
69702	ALK	TRUE	low	3.20759811245732	2.91346128237009	3724	8
69703	ARG	TRUE	medium	4.36270802539052	2.90824669957734	3724	8
69704	AXL	TRUE	high	31.7958189055439	2.87041767982131	3724	8
69705	BTK	FALSE	inactive	0.0236953603283394	4.36587609956617	3724	8
69706	CSK	FALSE	inactive	0.000192993345973963	237.951381751063	3724	8
69707	FES	FALSE	inactive	0.000507536224575032	1.72666980889403	3724	8
69708	FLT3	TRUE	medium	6.9313802858936	2.85128050287436	3724	8
69709	FYN	FALSE	inactive	1.59105248044212	2.99352295290146	3724	8
69710	HCK	FALSE	inactive	0.0842781213538028	9.47970951954868	3724	8
69711	JAK2	FALSE	inactive	0.266266885128748	2.96487936979706	3724	8
69712	LCK	FALSE	inactive	0.128637046524091	2.51477717894205	3724	8
69713	LYN	FALSE	inactive	0.00557890837072583	4.11098278747883	3724	8
69714	MER872	TRUE	medium	9.1393074819628	3.0911158834847	3724	8
69715	MER999	TRUE	high	187.111378109682	2.7821264574428	3724	8
69716	PYK2	FALSE	inactive	8.28142610039381e-05	12.5680498937396	3724	8
69717	SRC	FALSE	inactive	0.230565239560838	2.70104986391108	3724	8
69718	SYK	FALSE	inactive	0.0128714836642106	1.60795021943225	3724	8
69719	TYRO3	TRUE	high	163.641267086852	2.79675236587599	3724	8
69720	YES	FALSE	inactive	0.155538867170362	2.55272315564312	3724	8
69721	ABL	TRUE	medium	7.48209977461129	2.59226208086248	3736	9
69722	ALK	TRUE	medium	4.51707803162755	2.91346128237009	3736	9
69723	ARG	TRUE	medium	6.23725309846647	2.90824669957734	3736	9
69724	AXL	TRUE	high	33.7379067229093	2.87041767982131	3736	9
69725	BTK	FALSE	inactive	0.00994822131228658	4.36587609956617	3736	9
69726	CSK	FALSE	inactive	0.00194156229758544	237.951381751063	3736	9
69727	FES	FALSE	inactive	0.00352687429374892	1.72666980889403	3736	9
69728	FLT3	TRUE	high	13.775885066445	2.85128050287436	3736	9
69729	FYN	FALSE	inactive	1.14469207070458	2.99352295290146	3736	9
69730	HCK	FALSE	inactive	0.235491592330652	9.47970951954868	3736	9
69731	JAK2	TRUE	medium	4.69730898253355	2.96487936979706	3736	9
69732	LCK	FALSE	inactive	0.69649720764872	2.51477717894205	3736	9
69733	LYN	FALSE	inactive	0.00550595710858806	4.11098278747883	3736	9
69734	MER872	TRUE	medium	5.61005205141549	3.0911158834847	3736	9
69735	MER999	TRUE	high	89.0172326472976	2.7821264574428	3736	9
69736	PYK2	FALSE	inactive	0.00349656908736249	12.5680498937396	3736	9
69737	SRC	FALSE	inactive	0.794081046375062	2.70104986391108	3736	9
69738	SYK	FALSE	inactive	0.0169634080567245	1.60795021943225	3736	9
69739	TYRO3	TRUE	high	158.761825208868	2.79675236587599	3736	9
69740	YES	FALSE	inactive	0.361207408204843	2.55272315564312	3736	9
69741	ABL	TRUE	medium	7.92586527873062	2.59226208086248	3742	9
69742	ALK	TRUE	medium	5.9621163315477	2.91346128237009	3742	9
69743	ARG	TRUE	medium	7.55295179006271	2.90824669957734	3742	9
69744	AXL	TRUE	high	50.7721639830291	2.87041767982131	3742	9
69745	BTK	FALSE	inactive	0.0176036223503451	4.36587609956617	3742	9
69746	CSK	FALSE	inactive	0.00203827884943606	237.951381751063	3742	9
69747	FES	FALSE	inactive	0.00352687429374892	1.72666980889403	3742	9
69748	FLT3	TRUE	medium	13.3384237985324	2.85128050287436	3742	9
69749	FYN	TRUE	low	3.27966376548872	2.99352295290146	3742	9
69750	HCK	FALSE	inactive	0.120136682305441	9.47970951954868	3742	9
69751	JAK2	FALSE	inactive	0.67867598894594	2.96487936979706	3742	9
69752	LCK	FALSE	inactive	0.209843087805529	2.51477717894205	3742	9
69753	LYN	FALSE	inactive	0.00506954706005654	4.11098278747883	3742	9
69754	MER872	TRUE	medium	6.4142271686175	3.0911158834847	3742	9
69755	MER999	TRUE	high	119.643136204056	2.7821264574428	3742	9
69756	PYK2	FALSE	inactive	6.29379698592186e-05	12.5680498937396	3742	9
69757	SRC	FALSE	inactive	0.327862404222078	2.70104986391108	3742	9
69758	SYK	FALSE	inactive	0.0122758985140617	1.60795021943225	3742	9
69759	TYRO3	TRUE	high	164.578690654173	2.79675236587599	3742	9
69760	YES	FALSE	inactive	0.183251338044326	2.55272315564312	3742	9
69761	ABL	TRUE	high	15.302443407512	2.59226208086248	3754	9
69762	ALK	TRUE	medium	9.0133396202863	2.91346128237009	3754	9
69763	ARG	TRUE	high	37.5960488112094	2.90824669957734	3754	9
69764	AXL	TRUE	high	46.5181116804969	2.87041767982131	3754	9
69765	BTK	FALSE	inactive	4.1548057520443	4.36587609956617	3754	9
69766	CSK	FALSE	inactive	0.0127291405412632	237.951381751063	3754	9
69767	FES	FALSE	inactive	0.00236093800119784	1.72666980889403	3754	9
69768	FLT3	TRUE	high	16.580042606999	2.85128050287436	3754	9
69769	FYN	FALSE	inactive	0.312682084390099	2.99352295290146	3754	9
69770	HCK	FALSE	inactive	0.0901901254980997	9.47970951954868	3754	9
69771	JAK2	FALSE	inactive	0.337420256278994	2.96487936979706	3754	9
69772	LCK	TRUE	medium	27.4045039424049	2.51477717894205	3754	9
69773	LYN	FALSE	inactive	0.239642210337441	4.11098278747883	3754	9
69774	MER872	TRUE	high	288.588928919819	3.0911158834847	3754	9
69775	MER999	TRUE	high	380.009750795497	2.7821264574428	3754	9
69776	PYK2	FALSE	inactive	1.82756760746464e-05	12.5680498937396	3754	9
69777	SRC	FALSE	inactive	1.14216541884018	2.70104986391108	3754	9
69778	SYK	FALSE	inactive	0.00458954471417271	1.60795021943225	3754	9
69779	TYRO3	TRUE	high	136.45286109344	2.79675236587599	3754	9
69780	YES	FALSE	inactive	1.14169120168795	2.55272315564312	3754	9
69781	ABL	TRUE	high	16.2100357569263	2.59226208086248	3760	10
69782	ALK	TRUE	medium	11.8967569246379	2.91346128237009	3760	10
69783	ARG	TRUE	high	45.5266348318822	2.90824669957734	3760	10
69784	AXL	TRUE	high	70.0050899369901	2.87041767982131	3760	10
69785	BTK	TRUE	medium	7.35203099147966	4.36587609956617	3760	10
69786	CSK	FALSE	inactive	0.013363227113043	237.951381751063	3760	10
69787	FES	FALSE	inactive	0.00236093800119784	1.72666980889403	3760	10
69788	FLT3	TRUE	high	16.0535336802826	2.85128050287436	3760	10
69789	FYN	FALSE	inactive	0.895867219260531	2.99352295290146	3760	10
69790	HCK	FALSE	inactive	0.0460107401152544	9.47970951954868	3760	10
69791	JAK2	FALSE	inactive	0.0487511098316181	2.96487936979706	3760	10
69792	LCK	TRUE	medium	8.25652373606268	2.51477717894205	3760	10
69793	LYN	FALSE	inactive	0.220647825422884	4.11098278747883	3760	10
69794	MER872	TRUE	high	329.956822409995	3.0911158834847	3760	10
69795	MER999	TRUE	high	510.750076374961	2.7821264574428	3760	10
69796	PYK2	FALSE	inactive	3.28960738713896e-07	12.5680498937396	3760	10
69797	SRC	FALSE	inactive	0.471580453846251	2.70104986391108	3760	10
69798	SYK	FALSE	inactive	0.00332131284872313	1.60795021943225	3760	10
69799	TYRO3	TRUE	high	141.452349676815	2.79675236587599	3760	10
69800	YES	FALSE	inactive	0.579214145641511	2.55272315564312	3760	10
69801	ABL	TRUE	high	20.502595547494	2.59226208086248	3772	11
69802	ALK	TRUE	medium	15.2176461294346	2.91346128237009	3772	11
69803	ARG	TRUE	high	61.797841510671	2.90824669957734	3772	11
69804	AXL	TRUE	high	38.8183030502111	2.87041767982131	3772	11
69805	BTK	TRUE	medium	27.0834979335699	4.36587609956617	3772	11
69806	CSK	FALSE	inactive	1.08002281873751	237.951381751063	3772	11
69807	FES	FALSE	inactive	0.215562063696409	1.72666980889403	3772	11
69808	FLT3	TRUE	high	18.8261986933452	2.85128050287436	3772	11
69809	FYN	FALSE	inactive	0.676563296864657	2.99352295290146	3772	11
69810	HCK	FALSE	inactive	0.423344662536039	9.47970951954868	3772	11
69811	JAK2	FALSE	inactive	0.0285222481381347	2.96487936979706	3772	11
69812	LCK	TRUE	medium	137.247644818267	2.51477717894205	3772	11
69813	LYN	FALSE	inactive	0.424680280690672	4.11098278747883	3772	11
69814	MER872	TRUE	high	231.088590992523	3.0911158834847	3772	11
69815	MER999	TRUE	high	154.341423364566	2.7821264574428	3772	11
69816	PYK2	FALSE	inactive	0.00214956862459851	12.5680498937396	3772	11
69817	SRC	FALSE	inactive	1.29964670754443	2.70104986391108	3772	11
69818	SYK	FALSE	inactive	0.00651321122059577	1.60795021943225	3772	11
69819	TYRO3	TRUE	high	152.452526035127	2.79675236587599	3772	11
69820	YES	TRUE	medium	6.5640097864355	2.55272315564312	3772	11
69821	ABL	TRUE	high	21.7186104260661	2.59226208086248	3778	11
69822	ALK	TRUE	medium	20.0858554757631	2.91346128237009	3778	11
69823	ARG	TRUE	high	74.8336022751415	2.90824669957734	3778	11
69824	AXL	TRUE	high	58.4176506324243	2.87041767982131	3778	11
69825	BTK	TRUE	high	47.9249158801969	4.36587609956617	3778	11
69826	CSK	FALSE	inactive	1.13382283487821	237.951381751063	3778	11
69827	FES	FALSE	inactive	0.215562063696409	1.72666980889403	3778	11
69828	FLT3	TRUE	high	18.2283617695728	2.85128050287436	3778	11
69829	FYN	FALSE	inactive	1.93842535173745	2.99352295290146	3778	11
69830	HCK	FALSE	inactive	0.215970441770105	9.47970951954868	3778	11
69831	JAK2	FALSE	inactive	0.00412094776692111	2.96487936979706	3778	11
69832	LCK	TRUE	medium	41.350445150998	2.51477717894205	3778	11
69833	LYN	FALSE	inactive	0.391019513225282	4.11098278747883	3778	11
69834	MER872	TRUE	high	264.214075933179	3.0911158834847	3778	11
69835	MER999	TRUE	high	207.441765918514	2.7821264574428	3778	11
69836	PYK2	FALSE	inactive	3.86920669733868e-05	12.5680498937396	3778	11
69837	SRC	FALSE	inactive	0.536601768950377	2.70104986391108	3778	11
69838	SYK	FALSE	inactive	0.00471341134265684	1.60795021943225	3778	11
69839	TYRO3	TRUE	high	158.038225428395	2.79675236587599	3778	11
69840	YES	TRUE	low	3.33011878764737	2.55272315564312	3778	11
69841	ABL	TRUE	medium	8.94374529917356	2.59226208086248	3790	11
69842	ALK	TRUE	medium	5.14431362820099	2.91346128237009	3790	11
69843	ARG	TRUE	high	23.8394562569254	2.90824669957734	3790	11
69844	AXL	TRUE	high	34.9564423601308	2.87041767982131	3790	11
69845	BTK	TRUE	medium	21.7606746265487	4.36587609956617	3790	11
69846	CSK	FALSE	inactive	0.140292165852968	237.951381751063	3790	11
69847	FES	FALSE	inactive	0.0207598237079642	1.72666980889403	3790	11
69848	FLT3	TRUE	medium	9.82380827429535	2.85128050287436	3790	11
69849	FYN	FALSE	inactive	0.444358173333639	2.99352295290146	3790	11
69850	HCK	FALSE	inactive	0.203177792878199	9.47970951954868	3790	11
69851	JAK2	FALSE	inactive	0.128024224704789	2.96487936979706	3790	11
69852	LCK	TRUE	medium	75.3865746637018	2.51477717894205	3790	11
69853	LYN	FALSE	inactive	0.248672348096416	4.11098278747883	3790	11
69854	MER872	TRUE	high	216.753584315806	3.0911158834847	3790	11
69855	MER999	TRUE	high	185.56537082793	2.7821264574428	3790	11
69856	PYK2	FALSE	inactive	0.000844819083478694	12.5680498937396	3790	11
69857	SRC	FALSE	inactive	1.03190930794168	2.70104986391108	3790	11
69858	SYK	FALSE	inactive	0.00392131528635003	1.60795021943225	3790	11
69859	TYRO3	TRUE	high	116.964483411316	2.79675236587599	3790	11
69860	YES	TRUE	low	2.65796253880115	2.55272315564312	3790	11
69861	ABL	TRUE	medium	9.47420142258296	2.59226208086248	3796	10
69862	ALK	TRUE	medium	6.79000807215399	2.91346128237009	3796	10
69863	ARG	TRUE	high	28.8681990240442	2.90824669957734	3796	10
69864	AXL	TRUE	high	52.6059378356956	2.87041767982131	3796	10
69865	BTK	TRUE	medium	38.5060490905438	4.36587609956617	3796	10
69866	CSK	FALSE	inactive	0.147280648555701	237.951381751063	3796	10
69867	FES	FALSE	inactive	0.0207598237079642	1.72666980889403	3796	10
69868	FLT3	TRUE	medium	9.51184751078178	2.85128050287436	3796	10
69869	FYN	FALSE	inactive	1.27313313097737	2.99352295290146	3796	10
69870	HCK	FALSE	inactive	0.103651708806046	9.47970951954868	3796	10
69871	JAK2	FALSE	inactive	0.0184971794773646	2.96487936979706	3796	10
69872	LCK	TRUE	medium	22.7127279661569	2.51477717894205	3796	10
69873	LYN	FALSE	inactive	0.228962221526064	4.11098278747883	3796	10
69874	MER872	TRUE	high	247.824212087814	3.0911158834847	3796	10
69875	MER999	TRUE	high	249.408145776549	2.7821264574428	3796	10
69876	PYK2	FALSE	inactive	1.52066773697249e-05	12.5680498937396	3796	10
69877	SRC	FALSE	inactive	0.426057602287994	2.70104986391108	3796	10
69878	SYK	FALSE	inactive	0.00283773569178449	1.60795021943225	3796	10
69879	TYRO3	TRUE	high	121.249938437977	2.79675236587599	3796	10
69880	YES	FALSE	inactive	1.34846401442238	2.55272315564312	3796	10
69881	ABL	TRUE	high	13.7206849657129	2.59226208086248	3808	11
69882	ALK	TRUE	medium	9.56198227520584	2.91346128237009	3808	11
69883	ARG	TRUE	high	41.2721325291414	2.90824669957734	3808	11
69884	AXL	TRUE	high	55.8191071928144	2.87041767982131	3808	11
69885	BTK	TRUE	medium	16.1663166504524	4.36587609956617	3808	11
69886	CSK	FALSE	inactive	1.48168089918633	237.951381751063	3808	11
69887	FES	FALSE	inactive	0.144260222291885	1.72666980889403	3808	11
69888	FLT3	TRUE	high	18.9044768391593	2.85128050287436	3808	11
69889	FYN	FALSE	inactive	0.91596312371552	2.99352295290146	3808	11
69890	HCK	FALSE	inactive	0.289625653282642	9.47970951954868	3808	11
69891	JAK2	FALSE	inactive	0.326315333086003	2.96487936979706	3808	11
69892	LCK	TRUE	medium	122.976638798611	2.51477717894205	3808	11
69893	LYN	FALSE	inactive	0.225968251750571	4.11098278747883	3808	11
69894	MER872	TRUE	high	152.123859729805	3.0911158834847	3808	11
69895	MER999	TRUE	high	118.654585098015	2.7821264574428	3808	11
69896	PYK2	FALSE	inactive	0.000642053643513722	12.5680498937396	3808	11
69897	SRC	FALSE	inactive	1.46736892033384	2.70104986391108	3808	11
69898	SYK	FALSE	inactive	0.00373986944727431	1.60795021943225	3808	11
69899	TYRO3	TRUE	high	117.634517720151	2.79675236587599	3808	11
69900	YES	TRUE	low	3.13153361965476	2.55272315564312	3808	11
69901	ABL	TRUE	high	14.5344627639364	2.59226208086248	3814	10
69902	ALK	TRUE	medium	12.6209134059243	2.91346128237009	3814	10
69903	ARG	TRUE	high	49.9781590300267	2.90824669957734	3814	10
69904	AXL	TRUE	high	84.0021548182009	2.87041767982131	3814	10
69905	BTK	TRUE	medium	28.6066950238814	4.36587609956617	3814	10
69906	CSK	FALSE	inactive	1.5554890214858	237.951381751063	3814	10
69907	FES	FALSE	inactive	0.144260222291885	1.72666980889403	3814	10
69908	FLT3	TRUE	high	18.3041541471948	2.85128050287436	3814	10
69909	FYN	FALSE	inactive	2.6243311579197	2.99352295290146	3814	10
69910	HCK	FALSE	inactive	0.147753322110403	9.47970951954868	3814	10
69911	JAK2	FALSE	inactive	0.0471466497549665	2.96487936979706	3814	10
69912	LCK	TRUE	medium	37.050827096009	2.51477717894205	3814	10
69913	LYN	FALSE	inactive	0.208057684383595	4.11098278747883	3814	10
69914	MER872	TRUE	high	173.930114218402	3.0911158834847	3814	10
69915	MER999	TRUE	high	159.477061507466	2.7821264574428	3814	10
69916	PYK2	FALSE	inactive	1.15569153229429e-05	12.5680498937396	3814	10
69917	SRC	FALSE	inactive	0.605851385444323	2.70104986391108	3814	10
69918	SYK	FALSE	inactive	0.00270642889901951	1.60795021943225	3814	10
69919	TYRO3	TRUE	high	121.944522095581	2.79675236587599	3814	10
69920	YES	FALSE	inactive	1.58872080942229	2.55272315564312	3814	10
69921	ABL	TRUE	medium	5.66890695519058	2.59226208086248	3826	10
69922	ALK	TRUE	medium	3.51985683071978	2.91346128237009	3826	10
69923	ARG	TRUE	medium	11.285253161914	2.90824669957734	3826	10
69924	AXL	TRUE	high	27.8860521605511	2.87041767982131	3826	10
69925	BTK	FALSE	inactive	2.08032534612804	4.36587609956617	3826	10
69926	CSK	FALSE	inactive	0.00701758526814515	237.951381751063	3826	10
69927	FES	FALSE	inactive	0.000906068480958631	1.72666980889403	3826	10
69928	FLT3	TRUE	medium	3.56912760253408	2.85128050287436	3826	10
69929	FYN	FALSE	inactive	0.749277345145401	2.99352295290146	3826	10
69930	HCK	FALSE	inactive	0.0677105706488997	9.47970951954868	3826	10
69931	JAK2	FALSE	inactive	2.69443581098322	2.96487936979706	3826	10
69932	LCK	TRUE	medium	63.8441411656656	2.51477717894205	3826	10
69933	LYN	FALSE	inactive	0.174238477281183	4.11098278747883	3826	10
69934	MER872	TRUE	high	246.931765122754	3.0911158834847	3826	10
69935	MER999	TRUE	high	291.075055680087	2.7821264574428	3826	10
69936	PYK2	FALSE	inactive	6.56226400056768e-05	12.5680498937396	3826	10
69937	SRC	FALSE	inactive	1.6445290989328	2.70104986391108	3826	10
69938	SYK	FALSE	inactive	0.0095996922180629	1.60795021943225	3826	10
69939	TYRO3	TRUE	high	115.658645522217	2.79675236587599	3826	10
69940	YES	TRUE	low	2.77217698054988	2.55272315564312	3826	10
69941	ABL	TRUE	medium	6.00513146816915	2.59226208086248	3832	9
69942	ALK	TRUE	medium	4.64587854099627	2.91346128237009	3832	9
69943	ARG	TRUE	medium	13.6657871221462	2.90824669957734	3832	9
69944	AXL	TRUE	high	41.9657101065313	2.87041767982131	3832	9
69945	BTK	FALSE	inactive	3.6811868784885	4.36587609956617	3832	9
69946	CSK	FALSE	inactive	0.00736715769767611	237.951381751063	3832	9
69947	FES	FALSE	inactive	0.000906068480958631	1.72666980889403	3832	9
69948	FLT3	TRUE	medium	3.45578787308545	2.85128050287436	3832	9
69949	FYN	FALSE	inactive	2.14675878523592	2.99352295290146	3832	9
69950	HCK	FALSE	inactive	0.0345427334974463	9.47970951954868	3832	9
69951	JAK2	FALSE	inactive	0.389297126390884	2.96487936979706	3832	9
69952	LCK	TRUE	medium	19.235183678227	2.51477717894205	3832	9
69953	LYN	FALSE	inactive	0.160428085949269	4.11098278747883	3832	9
69954	MER872	TRUE	high	282.328296088699	3.0911158834847	3832	9
69955	MER999	TRUE	high	391.217874299904	2.7821264574428	3832	9
69956	PYK2	FALSE	inactive	1.18120238312668e-06	12.5680498937396	3832	9
69957	SRC	FALSE	inactive	0.678997775668615	2.70104986391108	3832	9
69958	SYK	FALSE	inactive	0.00694700304567943	1.60795021943225	3832	9
69959	TYRO3	TRUE	high	119.89625602905	2.79675236587599	3832	9
69960	YES	FALSE	inactive	1.40640842198162	2.55272315564312	3832	9
69961	ABL	TRUE	medium	7.59534300526098	2.59226208086248	3844	11
69962	ALK	TRUE	medium	5.94274019760784	2.91346128237009	3844	11
69963	ARG	TRUE	high	18.5499356544038	2.90824669957734	3844	11
69964	AXL	TRUE	high	23.2702744057453	2.87041767982131	3844	11
69965	BTK	TRUE	medium	13.5607993671641	4.36587609956617	3844	11
69966	CSK	FALSE	inactive	0.595417435879833	237.951381751063	3844	11
69967	FES	FALSE	inactive	0.0827272853021211	1.72666980889403	3844	11
69968	FLT3	TRUE	medium	4.05264974282062	2.85128050287436	3844	11
69969	FYN	FALSE	inactive	1.62124271330213	2.99352295290146	3844	11
69970	HCK	FALSE	inactive	0.31782757284316	9.47970951954868	3844	11
69971	JAK2	FALSE	inactive	0.227761568438842	2.96487936979706	3844	11
69972	LCK	TRUE	high	319.745178706695	2.51477717894205	3844	11
69973	LYN	FALSE	inactive	0.308775508850025	4.11098278747883	3844	11
69974	MER872	TRUE	high	197.73147184509	3.0911158834847	3844	11
69975	MER999	TRUE	high	118.220488567835	2.7821264574428	3844	11
69976	PYK2	FALSE	inactive	0.00771847604670656	12.5680498937396	3844	11
69977	SRC	FALSE	inactive	1.87127608105957	2.70104986391108	3844	11
69978	SYK	FALSE	inactive	0.0136233171181172	1.60795021943225	3844	11
69979	TYRO3	TRUE	high	129.220102285646	2.79675236587599	3844	11
69980	YES	TRUE	medium	15.9382824385066	2.55272315564312	3844	11
69981	ABL	TRUE	medium	8.04582499818041	2.59226208086248	3850	12
69982	ALK	TRUE	medium	7.84385572669339	2.91346128237009	3850	12
69983	ARG	TRUE	high	22.4628963254554	2.90824669957734	3850	12
69984	AXL	TRUE	high	35.0194277837728	2.87041767982131	3850	12
69985	BTK	TRUE	medium	23.9961680922321	4.36587609956617	3850	12
69986	CSK	FALSE	inactive	0.625077427414303	237.951381751063	3850	12
69987	FES	FALSE	inactive	0.0827272853021211	1.72666980889403	3850	12
69988	FLT3	TRUE	medium	3.92395548569312	2.85128050287436	3850	12
69989	FYN	TRUE	medium	4.64503172334095	2.99352295290146	3850	12
69990	HCK	FALSE	inactive	0.162140608794882	9.47970951954868	3850	12
69991	JAK2	FALSE	inactive	0.0329074174764499	2.96487936979706	3850	12
69992	LCK	TRUE	medium	96.3339333940068	2.51477717894205	3850	12
69993	LYN	FALSE	inactive	0.284301519651599	4.11098278747883	3850	12
69994	MER872	TRUE	high	226.075367425423	3.0911158834847	3850	12
69995	MER999	TRUE	high	158.893616384073	2.7821264574428	3850	12
69996	PYK2	FALSE	inactive	0.000138931964634267	12.5680498937396	3850	12
69997	SRC	FALSE	inactive	0.772617704074604	2.70104986391108	3850	12
69998	SYK	FALSE	inactive	0.00985877706930422	1.60795021943225	3850	12
69999	TYRO3	TRUE	high	133.954590232199	2.79675236587599	3850	12
70000	YES	TRUE	medium	8.08596810763185	2.55272315564312	3850	12
70001	ABL	TRUE	medium	3.31327870861779	2.59226208086248	3862	9
70002	ALK	FALSE	inactive	2.00893877590435	2.91346128237009	3862	9
70003	ARG	TRUE	medium	7.15591950773202	2.90824669957734	3862	9
70004	AXL	TRUE	high	20.9552180814467	2.87041767982131	3862	9
70005	BTK	TRUE	medium	10.895643665695	4.36587609956617	3862	9
70006	CSK	FALSE	inactive	0.0773431822152124	237.951381751063	3862	9
70007	FES	FALSE	inactive	0.00796709694303739	1.72666980889403	3862	9
70008	FLT3	FALSE	inactive	2.11473674132714	2.85128050287436	3862	9
70009	FYN	FALSE	inactive	1.06481160587924	2.99352295290146	3862	9
70010	HCK	FALSE	inactive	0.152536480274181	9.47970951954868	3862	9
70011	JAK2	FALSE	inactive	1.02232468056904	2.96487936979706	3862	9
70012	LCK	TRUE	medium	175.627740788181	2.51477717894205	3862	9
70013	LYN	FALSE	inactive	0.180804087949469	4.11098278747883	3862	9
70014	MER872	TRUE	high	185.465691189618	3.0911158834847	3862	9
70015	MER999	TRUE	high	142.137012360778	2.7821264574428	3862	9
70016	PYK2	FALSE	inactive	0.00303349973804572	12.5680498937396	3862	9
70017	SRC	FALSE	inactive	1.48577855394443	2.70104986391108	3862	9
70018	SYK	FALSE	inactive	0.00820199435527907	1.60795021943225	3862	9
70019	TYRO3	TRUE	high	99.1401251476506	2.79675236587599	3862	9
70020	YES	TRUE	medium	6.45388398748679	2.55272315564312	3862	9
70021	ABL	TRUE	medium	3.50979022820576	2.59226208086248	3868	10
70022	ALK	FALSE	inactive	2.65160942561427	2.91346128237009	3868	10
70023	ARG	TRUE	medium	8.6654035361749	2.90824669957734	3868	10
70024	AXL	TRUE	high	31.5355003340765	2.87041767982131	3868	10
70025	BTK	TRUE	medium	19.280109512435	4.36587609956617	3868	10
70026	CSK	FALSE	inactive	0.081195938267548	237.951381751063	3868	10
70027	FES	FALSE	inactive	0.00796709694303739	1.72666980889403	3868	10
70028	FLT3	FALSE	inactive	2.04758204224972	2.85128050287436	3868	10
70029	FYN	TRUE	low	3.05079779116882	2.99352295290146	3868	10
70030	HCK	FALSE	inactive	0.0778169041591904	9.47970951954868	3868	10
70031	JAK2	FALSE	inactive	0.147707382288233	2.96487936979706	3868	10
70032	LCK	TRUE	medium	52.9137332161259	2.51477717894205	3868	10
70033	LYN	FALSE	inactive	0.16647329690977	4.11098278747883	3868	10
70034	MER872	TRUE	high	212.051343618944	3.0911158834847	3868	10
70035	MER999	TRUE	high	191.038492478168	2.7821264574428	3868	10
70036	PYK2	FALSE	inactive	5.46027578208341e-05	12.5680498937396	3868	10
70037	SRC	FALSE	inactive	0.613452406478597	2.70104986391108	3868	10
70038	SYK	FALSE	inactive	0.00593553193919657	1.60795021943225	3868	10
70039	TYRO3	TRUE	high	102.772514530022	2.79675236587599	3868	10
70040	YES	TRUE	low	3.27424867105467	2.55272315564312	3868	10
70041	ABL	TRUE	medium	5.08293246776039	2.59226208086248	3880	11
70042	ALK	TRUE	medium	3.73411077852358	2.91346128237009	3880	11
70043	ARG	TRUE	medium	12.3887078257159	2.90824669957734	3880	11
70044	AXL	TRUE	high	33.4616878996579	2.87041767982131	3880	11
70045	BTK	TRUE	medium	8.09452963352622	4.36587609956617	3880	11
70046	CSK	FALSE	inactive	0.816851853942232	237.951381751063	3880	11
70047	FES	FALSE	inactive	0.0553634362310431	1.72666980889403	3880	11
70048	FLT3	TRUE	medium	4.06950040463873	2.85128050287436	3880	11
70049	FYN	FALSE	inactive	2.1949144253894	2.99352295290146	3880	11
70050	HCK	FALSE	inactive	0.217437531548187	9.47970951954868	3880	11
70051	JAK2	FALSE	inactive	2.60575855414221	2.96487936979706	3880	11
70052	LCK	TRUE	high	286.498084549842	2.51477717894205	3880	11
70053	LYN	FALSE	inactive	0.164296448624265	4.11098278747883	3880	11
70054	MER872	TRUE	high	130.165122206763	3.0911158834847	3880	11
70055	MER999	TRUE	high	90.8855362048031	2.7821264574428	3880	11
70056	PYK2	FALSE	inactive	0.00230542798748141	12.5680498937396	3880	11
70057	SRC	FALSE	inactive	2.11276829831623	2.70104986391108	3880	11
70058	SYK	FALSE	inactive	0.00782247431182112	1.60795021943225	3880	11
70059	TYRO3	TRUE	high	99.7080521225214	2.79675236587599	3880	11
70060	YES	TRUE	medium	7.60377709961338	2.55272315564312	3880	11
70061	ABL	TRUE	medium	5.38440266421702	2.59226208086248	3886	12
70062	ALK	TRUE	medium	4.92867351428554	2.91346128237009	3886	12
70063	ARG	TRUE	medium	15.00200672822	2.90824669957734	3886	12
70064	AXL	TRUE	high	50.3564823728894	2.87041767982131	3886	12
70065	BTK	TRUE	medium	14.3234693217255	4.36587609956617	3886	12
70066	CSK	FALSE	inactive	0.857542330258301	237.951381751063	3886	12
70067	FES	FALSE	inactive	0.0553634362310431	1.72666980889403	3886	12
70068	FLT3	TRUE	medium	3.94027104491357	2.85128050287436	3886	12
70069	FYN	TRUE	medium	6.28866181004227	2.99352295290146	3886	12
70070	HCK	FALSE	inactive	0.110926353634765	9.47970951954868	3886	12
70071	JAK2	FALSE	inactive	0.376484870435959	2.96487936979706	3886	12
70072	LCK	TRUE	medium	86.317133869444	2.51477717894205	3886	12
70073	LYN	FALSE	inactive	0.151274076727136	4.11098278747883	3886	12
70074	MER872	TRUE	high	148.823692830867	3.0911158834847	3886	12
70075	MER999	TRUE	high	122.154219624126	2.7821264574428	3886	12
70076	PYK2	FALSE	inactive	4.14975233045242e-05	12.5680498937396	3886	12
70077	SRC	FALSE	inactive	0.872325686417366	2.70104986391108	3886	12
70078	SYK	FALSE	inactive	0.00566088491532243	1.60795021943225	3886	12
70079	TYRO3	TRUE	high	103.361249748885	2.79675236587599	3886	12
70080	YES	TRUE	medium	3.85762389154752	2.55272315564312	3886	12
70081	ABL	TRUE	medium	5.47458360680682	2.59226208086248	3898	10
70082	ALK	TRUE	medium	8.12391874056891	2.91346128237009	3898	10
70083	ARG	TRUE	medium	14.8615329906023	2.90824669957734	3898	10
70084	AXL	TRUE	high	41.3671414689327	2.87041767982131	3898	10
70085	BTK	FALSE	inactive	3.13638190254974	4.36587609956617	3898	10
70086	CSK	FALSE	inactive	0.0139965056270512	237.951381751063	3898	10
70087	FES	FALSE	inactive	0.00353459106315667	1.72666980889403	3898	10
70088	FLT3	TRUE	medium	11.3136315539586	2.85128050287436	3898	10
70089	FYN	FALSE	inactive	0.71363025282797	2.99352295290146	3898	10
70090	HCK	FALSE	inactive	0.0245017697690816	9.47970951954868	3898	10
70091	JAK2	FALSE	inactive	0.337420256278994	2.96487936979706	3898	10
70092	LCK	TRUE	medium	53.1784504014631	2.51477717894205	3898	10
70093	LYN	FALSE	inactive	0.421946277950894	4.11098278747883	3898	10
70094	MER872	TRUE	high	253.82432676821	3.0911158834847	3898	10
70095	MER999	TRUE	high	351.712149052815	2.7821264574428	3898	10
70096	PYK2	FALSE	inactive	1.1516150311832e-05	12.5680498937396	3898	10
70097	SRC	FALSE	inactive	2.24857475876542	2.70104986391108	3898	10
70098	SYK	FALSE	inactive	0.0507325836487356	1.60795021943225	3898	10
70099	TYRO3	TRUE	high	115.842501606589	2.79675236587599	3898	10
70100	YES	TRUE	low	2.9707679196571	2.55272315564312	3898	10
70101	ABL	TRUE	medium	5.79928274572525	2.59226208086248	3904	10
70102	ALK	TRUE	medium	10.7228053755495	2.91346128237009	3904	10
70103	ARG	TRUE	high	17.996454598266	2.90824669957734	3904	10
70104	AXL	TRUE	high	62.2533966739446	2.87041767982131	3904	10
70105	BTK	TRUE	low	5.54990493534288	4.36587609956617	3904	10
70106	CSK	FALSE	inactive	0.0146937244409361	237.951381751063	3904	10
70107	FES	FALSE	inactive	0.00353459106315667	1.72666980889403	3904	10
70108	FLT3	TRUE	medium	10.9543605829525	2.85128050287436	3904	10
70109	FYN	FALSE	inactive	2.04462609819236	2.99352295290146	3904	10
70110	HCK	FALSE	inactive	0.0124996451106254	9.47970951954868	3904	10
70111	JAK2	FALSE	inactive	0.0487511098316181	2.96487936979706	3904	10
70112	LCK	TRUE	medium	16.0217874736755	2.51477717894205	3904	10
70113	LYN	FALSE	inactive	0.388502211459525	4.11098278747883	3904	10
70114	MER872	TRUE	high	290.208874693402	3.0911158834847	3904	10
70115	MER999	TRUE	high	472.716835856664	2.7821264574428	3904	10
70116	PYK2	FALSE	inactive	2.07289804122544e-07	12.5680498937396	3904	10
70117	SRC	FALSE	inactive	0.928397837786577	2.70104986391108	3904	10
70118	SYK	FALSE	inactive	0.0367136159282064	1.60795021943225	3904	10
70119	TYRO3	TRUE	high	120.086848405995	2.79675236587599	3904	10
70120	YES	FALSE	inactive	1.50715955412407	2.55272315564312	3904	10
70121	ABL	TRUE	medium	7.33498373378731	2.59226208086248	3916	11
70122	ALK	TRUE	medium	13.7159949348866	2.91346128237009	3916	11
70123	ARG	TRUE	high	24.4283824869655	2.90824669957734	3916	11
70124	AXL	TRUE	high	34.5199359099357	2.87041767982131	3916	11
70125	BTK	TRUE	medium	20.444804846724	4.36587609956617	3916	11
70126	CSK	FALSE	inactive	1.18755429015816	237.951381751063	3916	11
70127	FES	FALSE	inactive	0.322720776026464	1.72666980889403	3916	11
70128	FLT3	TRUE	medium	12.8463286028115	2.85128050287436	3916	11
70129	FYN	FALSE	inactive	1.54411160951996	2.99352295290146	3916	11
70130	HCK	FALSE	inactive	0.115009191939157	9.47970951954868	3916	11
70131	JAK2	FALSE	inactive	0.0285222481381347	2.96487936979706	3916	11
70132	LCK	TRUE	high	266.329107362246	2.51477717894205	3916	11
70133	LYN	FALSE	inactive	0.747749169498347	4.11098278747883	3916	11
70134	MER872	TRUE	high	203.250714613478	3.0911158834847	3916	11
70135	MER999	TRUE	high	142.848317933386	2.7821264574428	3916	11
70136	PYK2	FALSE	inactive	0.00135451926841801	12.5680498937396	3916	11
70137	SRC	FALSE	inactive	2.55860730301616	2.70104986391108	3916	11
70138	SYK	FALSE	inactive	0.0719966910988732	1.60795021943225	3916	11
70139	TYRO3	TRUE	high	129.425516259855	2.79675236587599	3916	11
70140	YES	TRUE	medium	17.0800560335645	2.55272315564312	3916	11
70141	ABL	TRUE	medium	7.77002374292703	2.59226208086248	3922	12
70142	ALK	TRUE	medium	18.1038177406132	2.91346128237009	3922	12
70143	ARG	TRUE	high	29.5813545354808	2.90824669957734	3922	12
70144	AXL	TRUE	high	51.9490394320402	2.87041767982131	3922	12
70145	BTK	TRUE	medium	36.1775851431587	4.36587609956617	3922	12
70146	CSK	FALSE	inactive	1.24671085506588	237.951381751063	3922	12
70147	FES	FALSE	inactive	0.322720776026464	1.72666980889403	3922	12
70148	FLT3	TRUE	medium	12.4383859427572	2.85128050287436	3922	12
70149	FYN	TRUE	medium	4.42404295899068	2.99352295290146	3922	12
70150	HCK	FALSE	inactive	0.0586722549941395	9.47970951954868	3922	12
70151	JAK2	FALSE	inactive	0.00412094776692111	2.96487936979706	3922	12
70152	LCK	TRUE	medium	80.2405546607314	2.51477717894205	3922	12
70153	LYN	FALSE	inactive	0.688481499061688	4.11098278747883	3922	12
70154	MER872	TRUE	high	232.38576821863	3.0911158834847	3922	12
70155	MER999	TRUE	high	191.994518934792	2.7821264574428	3922	12
70156	PYK2	FALSE	inactive	2.43812407990283e-05	12.5680498937396	3922	12
70157	SRC	FALSE	inactive	1.05640494211069	2.70104986391108	3922	12
70158	SYK	FALSE	inactive	0.0521017987849239	1.60795021943225	3922	12
70159	TYRO3	TRUE	high	134.167530357276	2.79675236587599	3922	12
70160	YES	TRUE	medium	8.665224053898	2.55272315564312	3922	12
70161	ABL	TRUE	medium	3.19970347835269	2.59226208086248	3934	11
70162	ALK	TRUE	medium	4.63668159107696	2.91346128237009	3934	11
70163	ARG	TRUE	medium	9.42361968459527	2.90824669957734	3934	11
70164	AXL	TRUE	high	31.0857006899614	2.87041767982131	3934	11
70165	BTK	TRUE	medium	16.4267092516659	4.36587609956617	3934	11
70166	CSK	FALSE	inactive	0.154260225380261	237.951381751063	3934	11
70167	FES	FALSE	inactive	0.0310798027367299	1.72666980889403	3934	11
70168	FLT3	TRUE	medium	6.70341747042258	2.85128050287436	3934	11
70169	FYN	FALSE	inactive	1.01415287735718	2.99352295290146	3934	11
70170	HCK	FALSE	inactive	0.0551969018315279	9.47970951954868	3934	11
70171	JAK2	FALSE	inactive	0.128024224704789	2.96487936979706	3934	11
70172	LCK	TRUE	medium	146.287677022555	2.51477717894205	3934	11
70173	LYN	FALSE	inactive	0.437845951933278	4.11098278747883	3934	11
70174	MER872	TRUE	high	190.642561443658	3.0911158834847	3934	11
70175	MER999	TRUE	high	171.747159716427	2.7821264574428	3934	11
70176	PYK2	FALSE	inactive	0.000532350404543546	12.5680498937396	3934	11
70177	SRC	FALSE	inactive	2.03151416152045	2.70104986391108	3934	11
70178	SYK	FALSE	inactive	0.0433460110244679	1.60795021943225	3934	11
70179	TYRO3	TRUE	high	99.2977226634394	2.79675236587599	3934	11
70180	YES	TRUE	medium	6.91622203118191	2.55272315564312	3934	11
70181	ABL	TRUE	medium	3.38947881814724	2.59226208086248	3940	11
70182	ALK	TRUE	medium	6.11998173261265	2.91346128237009	3940	11
70183	ARG	TRUE	medium	11.4114569413792	2.90824669957734	3940	11
70184	AXL	TRUE	high	46.7808600551487	2.87041767982131	3940	11
70185	BTK	TRUE	medium	29.0674661377011	4.36587609956617	3940	11
70186	CSK	FALSE	inactive	0.1619445098892	237.951381751063	3940	11
70187	FES	FALSE	inactive	0.0310798027367299	1.72666980889403	3940	11
70188	FLT3	TRUE	medium	6.49054653749782	2.85128050287436	3940	11
70189	FYN	FALSE	inactive	2.90565517981373	2.99352295290146	3940	11
70190	HCK	FALSE	inactive	0.0281588509973983	9.47970951954868	3940	11
70191	JAK2	FALSE	inactive	0.0184971794773646	2.96487936979706	3940	11
70192	LCK	TRUE	medium	44.0740573216961	2.51477717894205	3940	11
70193	LYN	FALSE	inactive	0.403141654503411	4.11098278747883	3940	11
70194	MER872	TRUE	high	217.970294375113	3.0911158834847	3940	11
70195	MER999	TRUE	high	230.835852918822	2.7821264574428	3940	11
70196	PYK2	FALSE	inactive	9.58226560910823e-06	12.5680498937396	3940	11
70197	SRC	FALSE	inactive	0.838777251072557	2.70104986391108	3940	11
70198	SYK	FALSE	inactive	0.0313681797045984	1.60795021943225	3940	11
70199	TYRO3	TRUE	high	102.93588625219	2.79675236587599	3940	11
70200	YES	TRUE	medium	3.50880660982174	2.55272315564312	3940	11
70201	ABL	TRUE	medium	4.90869562377068	2.59226208086248	3952	12
70202	ALK	TRUE	medium	8.61842228020528	2.91346128237009	3952	12
70203	ARG	TRUE	high	16.3146707850711	2.90824669957734	3952	12
70204	AXL	TRUE	high	49.6382338082475	2.87041767982131	3952	12
70205	BTK	TRUE	medium	12.2036374259902	4.36587609956617	3952	12
70206	CSK	FALSE	inactive	1.62920308529312	237.951381751063	3952	12
70207	FES	FALSE	inactive	0.215973859636801	1.72666980889403	3952	12
70208	FLT3	TRUE	medium	12.8997428262523	2.85128050287436	3952	12
70209	FYN	FALSE	inactive	2.09049071945774	2.99352295290146	3952	12
70210	HCK	FALSE	inactive	0.0786820179787937	9.47970951954868	3952	12
70211	JAK2	FALSE	inactive	0.326315333086003	2.96487936979706	3952	12
70212	LCK	TRUE	high	238.636214712548	2.51477717894205	3952	12
70213	LYN	FALSE	inactive	0.397870068995634	4.11098278747883	3952	12
70214	MER872	TRUE	high	133.798397692614	3.0911158834847	3952	12
70215	MER999	TRUE	high	109.818916573673	2.7821264574428	3952	12
70216	PYK2	FALSE	inactive	0.000404580724497575	12.5680498937396	3952	12
70217	SRC	TRUE	low	2.88880109801437	2.70104986391108	3952	12
70218	SYK	FALSE	inactive	0.0413403183508139	1.60795021943225	3952	12
70219	TYRO3	TRUE	high	99.8665524400795	2.79675236587599	3952	12
70220	YES	TRUE	medium	8.14849024223341	2.55272315564312	3952	12
70221	ABL	TRUE	medium	5.19983178255896	2.59226208086248	3958	12
70222	ALK	TRUE	medium	11.3755033384872	2.91346128237009	3958	12
70223	ARG	TRUE	high	19.7561201966749	2.90824669957734	3958	12
70224	AXL	TRUE	high	74.7005606316689	2.87041767982131	3958	12
70225	BTK	TRUE	medium	21.5946366495029	4.36587609956617	3958	12
70226	CSK	FALSE	inactive	1.71035984491391	237.951381751063	3958	12
70227	FES	FALSE	inactive	0.215973859636801	1.72666980889403	3958	12
70228	FLT3	TRUE	medium	12.4901039663678	2.85128050287436	3958	12
70229	FYN	TRUE	medium	5.98947685596871	2.99352295290146	3958	12
70230	HCK	FALSE	inactive	0.040139847471909	9.47970951954868	3958	12
70231	JAK2	FALSE	inactive	0.0471466497549665	2.96487936979706	3958	12
70232	LCK	TRUE	medium	71.8971441774398	2.51477717894205	3958	12
70233	LYN	FALSE	inactive	0.36633431731882	4.11098278747883	3958	12
70234	MER872	TRUE	high	152.977781619854	3.0911158834847	3958	12
70235	MER999	TRUE	high	147.601528408159	2.7821264574428	3958	12
70236	PYK2	FALSE	inactive	7.28242137015994e-06	12.5680498937396	3958	12
70237	SRC	FALSE	inactive	1.19273628005348	2.70104986391108	3958	12
70238	SYK	FALSE	inactive	0.0299167213873876	1.60795021943225	3958	12
70239	TYRO3	TRUE	high	103.525557350525	2.79675236587599	3958	12
70240	YES	TRUE	medium	4.13397318552114	2.55272315564312	3958	12
70241	ABL	TRUE	medium	9.02977408629841	2.59226208086248	3970	9
70242	ALK	TRUE	medium	4.28061055238238	2.91346128237009	3970	9
70243	ARG	TRUE	medium	12.6726046323398	2.90824669957734	3970	9
70244	AXL	TRUE	high	37.682215020547	2.87041767982131	3970	9
70245	BTK	FALSE	inactive	0.0933792679136184	4.36587609956617	3970	9
70246	CSK	FALSE	inactive	0.00028839437691495	237.951381751063	3970	9
70247	FES	FALSE	inactive	5.77202184585016e-05	1.72666980889403	3970	9
70248	FLT3	TRUE	medium	12.737583548887	2.85128050287436	3970	9
70249	FYN	FALSE	inactive	0.31268698701145	2.99352295290146	3970	9
70250	HCK	FALSE	inactive	0.0733326486287523	9.47970951954868	3970	9
70251	JAK2	TRUE	medium	8.84777667397265	2.96487936979706	3970	9
70252	LCK	FALSE	inactive	1.35943359614006	2.51477717894205	3970	9
70253	LYN	FALSE	inactive	0.0058391376722321	4.11098278747883	3970	9
70254	MER872	TRUE	high	105.571571598616	3.0911158834847	3970	9
70255	MER999	TRUE	high	386.876054457967	2.7821264574428	3970	9
70256	PYK2	FALSE	inactive	1.22035133407075e-06	12.5680498937396	3970	9
70257	SRC	FALSE	inactive	0.657955613418697	2.70104986391108	3970	9
70258	SYK	FALSE	inactive	0.000424599848075721	1.60795021943225	3970	9
70259	TYRO3	TRUE	high	157.36072268873	2.79675236587599	3970	9
70260	YES	FALSE	inactive	0.875390318959268	2.55272315564312	3970	9
70261	ABL	TRUE	medium	9.56533260198234	2.59226208086248	3976	8
70262	ALK	TRUE	medium	5.65000159498214	2.91346128237009	3976	8
70263	ARG	TRUE	medium	15.3457892972342	2.90824669957734	3976	8
70264	AXL	TRUE	high	56.7079521554262	2.87041767982131	3976	8
70265	BTK	FALSE	inactive	0.165236911815868	4.36587609956617	3976	8
70266	CSK	FALSE	inactive	0.000302760390172937	237.951381751063	3976	8
70267	FES	FALSE	inactive	5.77202184585016e-05	1.72666980889403	3976	8
70268	FLT3	TRUE	medium	12.3330941514681	2.85128050287436	3976	8
70269	FYN	FALSE	inactive	0.895881265788863	2.99352295290146	3976	8
70270	HCK	FALSE	inactive	0.0374108520127503	9.47970951954868	3976	8
70271	JAK2	FALSE	inactive	1.27834332519094	2.96487936979706	3976	8
70272	LCK	FALSE	inactive	0.409574855933205	2.51477717894205	3976	8
70273	LYN	FALSE	inactive	0.0053763192548953	4.11098278747883	3976	8
70274	MER872	TRUE	high	120.704770040526	3.0911158834847	3976	8
70275	MER999	TRUE	high	519.978695147713	2.7821264574428	3976	8
70276	PYK2	FALSE	inactive	2.19662284835156e-08	12.5680498937396	3976	8
70277	SRC	FALSE	inactive	0.271658554591639	2.70104986391108	3976	8
70278	SYK	FALSE	inactive	0.0003072698968647	1.60795021943225	3976	8
70279	TYRO3	TRUE	high	163.126253218832	2.79675236587599	3976	8
70280	YES	FALSE	inactive	0.444111730868383	2.55272315564312	3976	8
70281	ABL	TRUE	high	12.0983166574389	2.59226208086248	3988	10
70282	ALK	TRUE	medium	7.22715656441774	2.91346128237009	3988	10
70283	ARG	TRUE	high	20.8303701415355	2.90824669957734	3988	10
70284	AXL	TRUE	high	31.4449488473988	2.87041767982131	3988	10
70285	BTK	FALSE	inactive	0.60870167235433	4.36587609956617	3988	10
70286	CSK	FALSE	inactive	0.0244692488745846	237.951381751063	3988	10
70287	FES	FALSE	inactive	0.00527006189980825	1.72666980889403	3988	10
70288	FLT3	TRUE	high	14.4631883312051	2.85128050287436	3988	10
70289	FYN	FALSE	inactive	0.676573904871416	2.99352295290146	3988	10
70290	HCK	FALSE	inactive	0.344217121499262	9.47970951954868	3988	10
70291	JAK2	FALSE	inactive	0.74790554825845	2.96487936979706	3988	10
70292	LCK	TRUE	medium	6.80833558414984	2.51477717894205	3988	10
70293	LYN	FALSE	inactive	0.010347787320703	4.11098278747883	3988	10
70294	MER872	TRUE	high	84.5368040309289	3.0911158834847	3988	10
70295	MER999	TRUE	high	157.130180964339	2.7821264574428	3988	10
70296	PYK2	FALSE	inactive	0.000143536629123373	12.5680498937396	3988	10
70297	SRC	FALSE	inactive	0.748674257322825	2.70104986391108	3988	10
70298	SYK	FALSE	inactive	0.000602567066447797	1.60795021943225	3988	10
70299	TYRO3	TRUE	high	175.811921277211	2.79675236587599	3988	10
70300	YES	TRUE	medium	5.03294639750586	2.55272315564312	3988	10
70301	ABL	TRUE	high	12.8158713215322	2.59226208086248	3994	9
70302	ALK	TRUE	medium	9.53916400860618	2.91346128237009	3994	9
70303	ARG	TRUE	high	25.2243702419037	2.90824669957734	3994	9
70304	AXL	TRUE	high	47.3214924811559	2.87041767982131	3994	9
70305	BTK	FALSE	inactive	1.07711258402696	4.36587609956617	3994	9
70306	CSK	FALSE	inactive	0.0256881545880234	237.951381751063	3994	9
70307	FES	FALSE	inactive	0.00527006189980825	1.72666980889403	3994	9
70308	FLT3	TRUE	high	14.0039013471086	2.85128050287436	3994	9
70309	FYN	FALSE	inactive	1.93845574479798	2.99352295290146	3994	9
70310	HCK	FALSE	inactive	0.175603309487103	9.47970951954868	3994	9
70311	JAK2	FALSE	inactive	0.108058792702346	2.96487936979706	3994	9
70312	LCK	FALSE	inactive	2.05123889386047	2.51477717894205	3994	9
70313	LYN	FALSE	inactive	0.00952760687291523	4.11098278747883	3994	9
70314	MER872	TRUE	high	96.6547654449059	3.0911158834847	3994	9
70315	MER999	TRUE	high	211.18998067904	2.7821264574428	3994	9
70316	PYK2	FALSE	inactive	2.5836480880963e-06	12.5680498937396	3994	9
70317	SRC	FALSE	inactive	0.309114722112512	2.70104986391108	3994	9
70318	SYK	FALSE	inactive	0.000436059318439655	1.60795021943225	3994	9
70319	TYRO3	TRUE	high	182.253484218458	2.79675236587599	3994	9
70320	YES	TRUE	low	2.55336446788844	2.55272315564312	3994	9
70321	ABL	TRUE	medium	5.27758851225587	2.59226208086248	4006	9
70322	ALK	FALSE	inactive	2.44313474575833	2.91346128237009	4006	9
70323	ARG	TRUE	medium	8.03563175776863	2.90824669957734	4006	9
70324	AXL	TRUE	high	28.3166304431069	2.87041767982131	4006	9
70325	BTK	FALSE	inactive	0.489071207464696	4.36587609956617	4006	9
70326	CSK	FALSE	inactive	0.00317849202984765	237.951381751063	4006	9
70327	FES	FALSE	inactive	0.000507536224575032	1.72666980889403	4006	9
70328	FLT3	TRUE	medium	7.54712045246868	2.85128050287436	4006	9
70329	FYN	FALSE	inactive	0.444365140537636	2.99352295290146	4006	9
70330	HCK	FALSE	inactive	0.165201740345913	9.47970951954868	4006	9
70331	JAK2	TRUE	low	3.35702948464917	2.96487936979706	4006	9
70332	LCK	TRUE	low	3.73964230518976	2.51477717894205	4006	9
70333	LYN	FALSE	inactive	0.00605916659576619	4.11098278747883	4006	9
70334	MER872	TRUE	high	79.2927733974525	3.0911158834847	4006	9
70335	MER999	TRUE	high	188.918306332022	2.7821264574428	4006	9
70336	PYK2	FALSE	inactive	5.64124736814477e-05	12.5680498937396	4006	9
70337	SRC	FALSE	inactive	0.594441497264624	2.70104986391108	4006	9
70338	SYK	FALSE	inactive	0.000362778876453619	1.60795021943225	4006	9
70339	TYRO3	TRUE	high	134.886256623926	2.79675236587599	4006	9
70340	YES	FALSE	inactive	2.03798949416697	2.55272315564312	4006	9
70341	ABL	TRUE	medium	5.59060381507537	2.59226208086248	4012	8
70342	ALK	TRUE	low	3.22470709291888	2.91346128237009	4012	8
70343	ARG	TRUE	medium	9.73068405449919	2.90824669957734	4012	8
70344	AXL	TRUE	high	42.6136872127875	2.87041767982131	4012	8
70345	BTK	FALSE	inactive	0.8654235333509	4.36587609956617	4012	8
70346	CSK	FALSE	inactive	0.00333682472388164	237.951381751063	4012	8
70347	FES	FALSE	inactive	0.000507536224575032	1.72666980889403	4012	8
70348	FLT3	TRUE	medium	7.30745723908518	2.85128050287436	4012	8
70349	FYN	FALSE	inactive	1.27315309275319	2.99352295290146	4012	8
70350	HCK	FALSE	inactive	0.0842781213538028	9.47970951954868	4012	8
70351	JAK2	FALSE	inactive	0.485029899861114	2.96487936979706	4012	8
70352	LCK	FALSE	inactive	1.12669236860027	2.51477717894205	4012	8
70353	LYN	FALSE	inactive	0.00557890837072583	4.11098278747883	4012	8
70354	MER872	TRUE	high	90.6590271783029	3.0911158834847	4012	8
70355	MER999	TRUE	high	253.914640836769	2.7821264574428	4012	8
70356	PYK2	FALSE	inactive	1.01542011026732e-06	12.5680498937396	4012	8
70357	SRC	FALSE	inactive	0.24543466860497	2.70104986391108	4012	8
70358	SYK	FALSE	inactive	0.00026253195439843	1.60795021943225	4012	8
70359	TYRO3	TRUE	high	139.828346475627	2.79675236587599	4012	8
70360	YES	FALSE	inactive	1.03393311776868	2.55272315564312	4012	8
70361	ABL	TRUE	medium	8.09639887240742	2.59226208086248	4024	10
70362	ALK	TRUE	medium	4.54117163596231	2.91346128237009	4024	10
70363	ARG	TRUE	medium	13.9117123850365	2.90824669957734	4024	10
70364	AXL	TRUE	high	45.2165301537048	2.87041767982131	4024	10
70365	BTK	FALSE	inactive	0.363338000323169	4.36587609956617	4024	10
70366	CSK	FALSE	inactive	0.0335693080237781	237.951381751063	4024	10
70367	FES	FALSE	inactive	0.00352687429374892	1.72666980889403	4024	10
70368	FLT3	TRUE	high	14.5233253553367	2.85128050287436	4024	10
70369	FYN	FALSE	inactive	0.915977485332611	2.99352295290146	4024	10
70370	HCK	FALSE	inactive	0.235491592330652	9.47970951954868	4024	10
70371	JAK2	TRUE	medium	8.5565852633658	2.96487936979706	4024	10
70372	LCK	TRUE	medium	6.10040505292729	2.51477717894205	4024	10
70373	LYN	FALSE	inactive	0.00550595710858806	4.11098278747883	4024	10
70374	MER872	TRUE	high	55.6499343527658	3.0911158834847	4024	10
70375	MER999	TRUE	high	120.79852590617	2.7821264574428	4024	10
70376	PYK2	FALSE	inactive	4.28728883794312e-05	12.5680498937396	4024	10
70377	SRC	FALSE	inactive	0.845292286182305	2.70104986391108	4024	10
70378	SYK	FALSE	inactive	0.000345992489022288	1.60795021943225	4024	10
70379	TYRO3	TRUE	high	135.658956310979	2.79675236587599	4024	10
70380	YES	FALSE	inactive	2.40109953557346	2.55272315564312	4024	10
70381	ABL	TRUE	medium	8.57659863389105	2.59226208086248	4030	8
70382	ALK	TRUE	medium	5.993917613457	2.91346128237009	4030	8
70383	ARG	TRUE	high	16.8462769271353	2.90824669957734	4030	8
70384	AXL	TRUE	high	68.0463403542634	2.87041767982131	4030	8
70385	BTK	FALSE	inactive	0.642935530125285	4.36587609956617	4030	8
70386	CSK	FALSE	inactive	0.0352415220568321	237.951381751063	4030	8
70387	FES	FALSE	inactive	0.00352687429374892	1.72666980889403	4030	8
70388	FLT3	TRUE	high	14.0621286849515	2.85128050287436	4030	8
70389	FYN	FALSE	inactive	2.62437230547055	2.99352295290146	4030	8
70390	HCK	FALSE	inactive	0.120136682305441	9.47970951954868	4030	8
70391	JAK2	FALSE	inactive	1.23627144546129	2.96487936979706	4030	8
70392	LCK	FALSE	inactive	1.83795113478237	2.51477717894205	4030	8
70393	LYN	FALSE	inactive	0.00506954706005654	4.11098278747883	4030	8
70394	MER872	TRUE	high	63.6270960743095	3.0911158834847	4030	8
70395	MER999	TRUE	high	162.35861370242	2.7821264574428	4030	8
70396	PYK2	FALSE	inactive	7.71708634717033e-07	12.5680498937396	4030	8
70397	SRC	FALSE	inactive	0.349006644199902	2.70104986391108	4030	8
70398	SYK	FALSE	inactive	0.000250384160285616	1.60795021943225	4030	8
70399	TYRO3	TRUE	high	140.629357062378	2.79675236587599	4030	8
70400	YES	FALSE	inactive	1.21814971862902	2.55272315564312	4030	8
70401	ABL	TRUE	medium	8.39654622197341	2.59226208086248	4042	10
70402	ALK	TRUE	medium	8.04341759080342	2.91346128237009	4042	10
70403	ARG	TRUE	high	20.3671787261107	2.90824669957734	4042	10
70404	AXL	TRUE	high	46.2866874647931	2.87041767982131	4042	10
70405	BTK	TRUE	low	4.64463111771513	4.36587609956617	4042	10
70406	CSK	FALSE	inactive	0.0178470564957955	237.951381751063	4042	10
70407	FES	FALSE	inactive	0.00236093800119784	1.72666980889403	4042	10
70408	FLT3	TRUE	high	14.2577383171239	2.85128050287436	4042	10
70409	FYN	FALSE	inactive	0.319777060037703	2.99352295290146	4042	10
70410	HCK	FALSE	inactive	1.10098485985584	9.47970951954868	4042	10
70411	JAK2	FALSE	inactive	0.115968924525775	2.96487936979706	4042	10
70412	LCK	TRUE	medium	32.7035335919626	2.51477717894205	4042	10
70413	LYN	FALSE	inactive	2.08911156631367	4.11098278747883	4042	10
70414	MER872	TRUE	high	193.790148706226	3.0911158834847	4042	10
70415	MER999	TRUE	high	245.195765646314	2.7821264574428	4042	10
70416	PYK2	FALSE	inactive	0.000321758653752195	12.5680498937396	4042	10
70417	SRC	FALSE	inactive	1.37766933320272	2.70104986391108	4042	10
70418	SYK	FALSE	inactive	0.0569393117949015	1.60795021943225	4042	10
70419	TYRO3	TRUE	high	151.727336433872	2.79675236587599	4042	10
70420	YES	FALSE	inactive	1.2282725185007	2.55272315564312	4042	10
70421	ABL	TRUE	medium	8.89454780966927	2.59226208086248	4048	10
70422	ALK	TRUE	medium	10.6165514617661	2.91346128237009	4048	10
70423	ARG	TRUE	high	24.6634722993247	2.90824669957734	4048	10
70424	AXL	TRUE	high	69.6568197160229	2.87041767982131	4048	10
70425	BTK	TRUE	medium	8.21878902632952	4.36587609956617	4048	10
70426	CSK	FALSE	inactive	0.0187360857930285	237.951381751063	4048	10
70427	FES	FALSE	inactive	0.00236093800119784	1.72666980889403	4048	10
70428	FLT3	TRUE	high	13.8049755180956	2.85128050287436	4048	10
70429	FYN	FALSE	inactive	0.916195074361468	2.99352295290146	4048	10
70430	HCK	FALSE	inactive	0.561670448709199	9.47970951954868	4048	10
70431	JAK2	FALSE	inactive	0.0167554071559238	2.96487936979706	4048	10
70432	LCK	TRUE	medium	9.85303371747393	2.51477717894205	4048	10
70433	LYN	FALSE	inactive	1.92352559060372	4.11098278747883	4048	10
70434	MER872	TRUE	high	221.569073771476	3.0911158834847	4048	10
70435	MER999	TRUE	high	329.554059516928	2.7821264574428	4048	10
70436	PYK2	FALSE	inactive	5.79163058009928e-06	12.5680498937396	4048	10
70437	SRC	FALSE	inactive	0.568815968935153	2.70104986391108	4048	10
70438	SYK	FALSE	inactive	0.0412052348630288	1.60795021943225	4048	10
70439	TYRO3	TRUE	high	157.286465646763	2.79675236587599	4048	10
70440	YES	FALSE	inactive	0.623139441178575	2.55272315564312	4048	10
70441	ABL	TRUE	high	11.2499021627128	2.59226208086248	4060	11
70442	ALK	TRUE	medium	13.5800810492735	2.91346128237009	4060	11
70443	ARG	TRUE	high	33.4781904677288	2.90824669957734	4060	11
70444	AXL	TRUE	high	38.625184821336	2.87041767982131	4060	11
70445	BTK	TRUE	medium	30.2764713409136	4.36587609956617	4060	11
70446	CSK	FALSE	inactive	1.51425999267378	237.951381751063	4060	11
70447	FES	FALSE	inactive	0.215562063696409	1.72666980889403	4060	11
70448	FLT3	TRUE	high	16.1892837574848	2.85128050287436	4060	11
70449	FYN	FALSE	inactive	0.691914992260576	2.99352295290146	4060	11
70450	HCK	FALSE	inactive	5.16792787878733	9.47970951954868	4060	11
70451	JAK2	FALSE	inactive	0.00980289232814118	2.96487936979706	4060	11
70452	LCK	TRUE	medium	163.786324035101	2.51477717894205	4060	11
70453	LYN	FALSE	inactive	3.70220457041746	4.11098278747883	4060	11
70454	MER872	TRUE	high	155.178137222289	3.0911158834847	4060	11
70455	MER999	TRUE	high	99.5865590122252	2.7821264574428	4060	11
70456	PYK2	FALSE	inactive	0.0378449642012578	12.5680498937396	4060	11
70457	SRC	FALSE	inactive	1.56762180280332	2.70104986391108	4060	11
70458	SYK	FALSE	inactive	0.0808049136835576	1.60795021943225	4060	11
70459	TYRO3	TRUE	high	169.517997076555	2.79675236587599	4060	11
70460	YES	TRUE	medium	7.06179816392415	2.55272315564312	4060	11
70461	ABL	TRUE	high	11.9171371174604	2.59226208086248	4066	11
70462	ALK	TRUE	medium	17.9244242496386	2.91346128237009	4066	11
70463	ARG	TRUE	high	40.5401471816915	2.90824669957734	4066	11
70464	AXL	TRUE	high	58.1270270775877	2.87041767982131	4066	11
70465	BTK	TRUE	high	53.5749608754921	4.36587609956617	4066	11
70466	CSK	FALSE	inactive	1.58969100267993	237.951381751063	4066	11
70467	FES	FALSE	inactive	0.215562063696409	1.72666980889403	4066	11
70468	FLT3	TRUE	high	15.6751836060254	2.85128050287436	4066	11
70469	FYN	FALSE	inactive	1.98240958157302	2.99352295290146	4066	11
70470	HCK	FALSE	inactive	2.63643259450029	9.47970951954868	4066	11
70471	JAK2	FALSE	inactive	0.00141634022161843	2.96487936979706	4066	11
70472	LCK	TRUE	medium	49.3461102189758	2.51477717894205	4066	11
70473	LYN	FALSE	inactive	3.40876253220591	4.11098278747883	4066	11
70474	MER872	TRUE	high	177.422208318998	3.0911158834847	4066	11
70475	MER999	TRUE	high	133.84878286659	2.7821264574428	4066	11
70476	PYK2	FALSE	inactive	0.000681206393098516	12.5680498937396	4066	11
70477	SRC	FALSE	inactive	0.647244076060325	2.70104986391108	4066	11
70478	SYK	FALSE	inactive	0.0584760395139847	1.60795021943225	4066	11
70479	TYRO3	TRUE	high	175.728957288525	2.79675236587599	4066	11
70480	YES	TRUE	medium	3.58266174265226	2.55272315564312	4066	11
70481	ABL	TRUE	medium	4.90748887626687	2.59226208086248	4078	11
70482	ALK	TRUE	medium	4.59073600605846	2.91346128237009	4078	11
70483	ARG	TRUE	medium	12.9147206068456	2.90824669957734	4078	11
70484	AXL	TRUE	high	34.7825366067642	2.87041767982131	4078	11
70485	BTK	TRUE	medium	24.3261207730861	4.36587609956617	4078	11
70486	CSK	FALSE	inactive	0.196698449654085	237.951381751063	4078	11
70487	FES	FALSE	inactive	0.0207598237079642	1.72666980889403	4078	11
70488	FLT3	TRUE	medium	8.44782434958115	2.85128050287436	4078	11
70489	FYN	FALSE	inactive	0.454440971728583	2.99352295290146	4078	11
70490	HCK	FALSE	inactive	2.48026790718387	9.47970951954868	4078	11
70491	JAK2	FALSE	inactive	0.044001008759784	2.96487936979706	4078	11
70492	LCK	TRUE	medium	89.9635834342716	2.51477717894205	4078	11
70493	LYN	FALSE	inactive	2.16783294520229	4.11098278747883	4078	11
70494	MER872	TRUE	high	145.552046970028	3.0911158834847	4078	11
70495	MER999	TRUE	high	119.733357058205	2.7821264574428	4078	11
70496	PYK2	FALSE	inactive	0.0148737507632547	12.5680498937396	4078	11
70497	SRC	FALSE	inactive	1.24467943499927	2.70104986391108	4078	11
70498	SYK	FALSE	inactive	0.0486490507535767	1.60795021943225	4078	11
70499	TYRO3	TRUE	high	130.057438027702	2.79675236587599	4078	11
70500	YES	TRUE	low	2.85953183907087	2.55272315564312	4078	11
70501	ABL	TRUE	medium	5.19855346251127	2.59226208086248	4084	10
70502	ALK	TRUE	medium	6.05933790027606	2.91346128237009	4084	10
70503	ARG	TRUE	medium	15.6389777015168	2.90824669957734	4084	10
70504	AXL	TRUE	high	52.3442271285068	2.87041767982131	4084	10
70505	BTK	TRUE	medium	43.0456691599138	4.36587609956617	4084	10
70506	CSK	FALSE	inactive	0.206496742414798	237.951381751063	4084	10
70507	FES	FALSE	inactive	0.0207598237079642	1.72666980889403	4084	10
70508	FLT3	TRUE	medium	8.17955875842344	2.85128050287436	4084	10
70509	FYN	FALSE	inactive	1.3020214140335	2.99352295290146	4084	10
70510	HCK	FALSE	inactive	1.26531548174914	9.47970951954868	4084	10
70511	JAK2	FALSE	inactive	0.00635734805730381	2.96487936979706	4084	10
70512	LCK	TRUE	medium	27.1045395883614	2.51477717894205	4084	10
70513	LYN	FALSE	inactive	1.99600740022151	4.11098278747883	4084	10
70514	MER872	TRUE	high	166.416262374514	3.0911158834847	4084	10
70515	MER999	TRUE	high	160.926979200117	2.7821264574428	4084	10
70516	PYK2	FALSE	inactive	0.000267726349413387	12.5680498937396	4084	10
70517	SRC	FALSE	inactive	0.51390672766655	2.70104986391108	4084	10
70518	SYK	FALSE	inactive	0.035205827028349	1.60795021943225	4084	10
70519	TYRO3	TRUE	high	134.82260507068	2.79675236587599	4084	10
70520	YES	FALSE	inactive	1.4507261583985	2.55272315564312	4084	10
70521	ABL	TRUE	medium	7.52862549095845	2.59226208086248	4096	11
70522	ALK	TRUE	medium	8.53302101944963	2.91346128237009	4096	11
70523	ARG	TRUE	high	22.3586500764975	2.90824669957734	4096	11
70524	AXL	TRUE	high	55.5414112022267	2.87041767982131	4096	11
70525	BTK	TRUE	medium	18.0722233131073	4.36587609956617	4096	11
70526	CSK	FALSE	inactive	2.07740991081047	237.951381751063	4096	11
70527	FES	FALSE	inactive	0.144260222291885	1.72666980889403	4096	11
70528	FLT3	TRUE	high	16.2565977774437	2.85128050287436	4096	11
70529	FYN	FALSE	inactive	0.936746968973368	2.99352295290146	4096	11
70530	HCK	FALSE	inactive	3.5355695263642	9.47970951954868	4096	11
70531	JAK2	FALSE	inactive	0.112152241989183	2.96487936979706	4096	11
70532	LCK	TRUE	medium	146.755826941055	2.51477717894205	4096	11
70533	LYN	FALSE	inactive	1.96990708643135	4.11098278747883	4096	11
70534	MER872	TRUE	high	102.152586064709	3.0911158834847	4096	11
70535	MER999	TRUE	high	76.5601455742916	2.7821264574428	4096	11
70536	PYK2	FALSE	inactive	0.01130389459355	12.5680498937396	4096	11
70537	SRC	FALSE	inactive	1.76992678003815	2.70104986391108	4096	11
70538	SYK	FALSE	inactive	0.0463979775320617	1.60795021943225	4096	11
70539	TYRO3	TRUE	high	130.802475692609	2.79675236587599	4096	11
70540	YES	TRUE	low	3.36901666588672	2.55272315564312	4096	11
70541	ABL	TRUE	medium	7.97515044878613	2.59226208086248	4102	10
70542	ALK	TRUE	medium	11.2627817410472	2.91346128237009	4102	10
70543	ARG	TRUE	high	27.07502861479	2.90824669957734	4102	10
70544	AXL	TRUE	high	83.5842502194555	2.87041767982131	4102	10
70545	BTK	TRUE	medium	31.979243751054	4.36587609956617	4102	10
70546	CSK	FALSE	inactive	2.18089354540914	237.951381751063	4102	10
70547	FES	FALSE	inactive	0.144260222291885	1.72666980889403	4102	10
70548	FLT3	TRUE	high	15.7403600300058	2.85128050287436	4102	10
70549	FYN	FALSE	inactive	2.68387907123558	2.99352295290146	4102	10
70550	HCK	FALSE	inactive	1.80368049981684	9.47970951954868	4102	10
70551	JAK2	FALSE	inactive	0.0162039657232554	2.96487936979706	4102	10
70552	LCK	TRUE	medium	44.2151031484059	2.51477717894205	4102	10
70553	LYN	FALSE	inactive	1.81376942857507	4.11098278747883	4102	10
70554	MER872	TRUE	high	116.795688680904	3.0911158834847	4102	10
70555	MER999	TRUE	high	102.900254842121	2.7821264574428	4102	10
70556	PYK2	FALSE	inactive	0.000203469217808961	12.5680498937396	4102	10
70557	SRC	FALSE	inactive	0.730772321099154	2.70104986391108	4102	10
70558	SYK	FALSE	inactive	0.033576794329104	1.60795021943225	4102	10
70559	TYRO3	TRUE	high	135.594940128034	2.79675236587599	4102	10
70560	YES	FALSE	inactive	1.70920307251079	2.55272315564312	4102	10
70561	ABL	TRUE	medium	3.11056463400857	2.59226208086248	4114	10
70562	ALK	TRUE	low	3.14108638329793	2.91346128237009	4114	10
70563	ARG	TRUE	medium	6.11364160293297	2.90824669957734	4114	10
70564	AXL	TRUE	high	27.7473210831881	2.87041767982131	4114	10
70565	BTK	FALSE	inactive	2.32558256973713	4.36587609956617	4114	10
70566	CSK	FALSE	inactive	0.00983909638978815	237.951381751063	4114	10
70567	FES	FALSE	inactive	0.000906068480958631	1.72666980889403	4114	10
70568	FLT3	TRUE	low	3.06921330563247	2.85128050287436	4114	10
70569	FYN	FALSE	inactive	0.766278973260672	2.99352295290146	4114	10
70570	HCK	FALSE	inactive	0.826568459960822	9.47970951954868	4114	10
70571	JAK2	FALSE	inactive	0.926058283072061	2.96487936979706	4114	10
70572	LCK	TRUE	medium	76.1892650802757	2.51477717894205	4114	10
70573	LYN	FALSE	inactive	1.51894617259809	4.11098278747883	4114	10
70574	MER872	TRUE	high	165.816975940628	3.0911158834847	4114	10
70575	MER999	TRUE	high	187.811946900359	2.7821264574428	4114	10
70576	PYK2	FALSE	inactive	0.00115534178969081	12.5680498937396	4114	10
70577	SRC	FALSE	inactive	1.9836157440836	2.70104986391108	4114	10
70578	SYK	FALSE	inactive	0.119096751939566	1.60795021943225	4114	10
70579	TYRO3	TRUE	high	128.605425199685	2.79675236587599	4114	10
70580	YES	TRUE	low	2.98240784950912	2.55272315564312	4114	10
70581	ABL	TRUE	medium	3.29505312313438	2.59226208086248	4120	9
70582	ALK	TRUE	medium	4.14593732796663	2.91346128237009	4120	9
70583	ARG	TRUE	medium	7.4032654374772	2.90824669957734	4120	9
70584	AXL	TRUE	high	41.7569337569115	2.87041767982131	4120	9
70585	BTK	FALSE	inactive	4.11517556928856	4.36587609956617	4120	9
70586	CSK	FALSE	inactive	0.0103292189459016	237.951381751063	4120	9
70587	FES	FALSE	inactive	0.000906068480958631	1.72666980889403	4120	9
70588	FLT3	TRUE	low	2.97174864636011	2.85128050287436	4120	9
70589	FYN	FALSE	inactive	2.19547024669441	2.99352295290146	4120	9
70590	HCK	FALSE	inactive	0.421676168967352	9.47970951954868	4120	9
70591	JAK2	FALSE	inactive	0.133798633094501	2.96487936979706	4120	9
70592	LCK	TRUE	medium	22.9545653112547	2.51477717894205	4120	9
70593	LYN	FALSE	inactive	1.398552322841	4.11098278747883	4120	9
70594	MER872	TRUE	high	189.586075556645	3.0911158834847	4120	9
70595	MER999	TRUE	high	252.427644350396	2.7821264574428	4120	9
70596	PYK2	FALSE	inactive	2.07960617736588e-05	12.5680498937396	4120	9
70597	SRC	FALSE	inactive	0.819000818464112	2.70104986391108	4120	9
70598	SYK	FALSE	inactive	0.0861866692869497	1.60795021943225	4120	9
70599	TYRO3	TRUE	high	133.317392027597	2.79675236587599	4120	9
70600	YES	FALSE	inactive	1.51306483920869	2.55272315564312	4120	9
70601	ABL	TRUE	medium	4.16761212030422	2.59226208086248	4132	11
70602	ALK	TRUE	medium	5.30324419768121	2.91346128237009	4132	11
70603	ARG	TRUE	medium	10.0491904542493	2.90824669957734	4132	11
70604	AXL	TRUE	high	23.1545064863476	2.87041767982131	4132	11
70605	BTK	TRUE	medium	15.1595319927607	4.36587609956617	4132	11
70606	CSK	FALSE	inactive	0.834812734000543	237.951381751063	4132	11
70607	FES	FALSE	inactive	0.0827272853021211	1.72666980889403	4132	11
70608	FLT3	TRUE	medium	3.48501031593876	2.85128050287436	4132	11
70609	FYN	FALSE	inactive	1.65802984676445	2.99352295290146	4132	11
70610	HCK	FALSE	inactive	3.87984098938215	9.47970951954868	4132	11
70611	JAK2	FALSE	inactive	0.078280019200497	2.96487936979706	4132	11
70612	LCK	TRUE	high	381.572212169181	2.51477717894205	4132	11
70613	LYN	FALSE	inactive	2.69178992308849	4.11098278747883	4132	11
70614	MER872	TRUE	high	132.778521602286	3.0911158834847	4132	11
70615	MER999	TRUE	high	76.2800511007709	2.7821264574428	4132	11
70616	PYK2	FALSE	inactive	0.135890264834152	12.5680498937396	4132	11
70617	SRC	FALSE	inactive	2.25711585056514	2.70104986391108	4132	11
70618	SYK	FALSE	inactive	0.169015087416817	1.60795021943225	4132	11
70619	TYRO3	TRUE	high	143.684945675765	2.79675236587599	4132	11
70620	YES	TRUE	medium	17.1469783443865	2.55272315564312	4132	11
70621	ABL	TRUE	medium	4.4147944019167	2.59226208086248	4138	12
70622	ALK	TRUE	medium	6.99978141174333	2.91346128237009	4138	12
70623	ARG	TRUE	medium	12.1689868651899	2.90824669957734	4138	12
70624	AXL	TRUE	high	34.8452086825135	2.87041767982131	4138	12
70625	BTK	TRUE	medium	26.825164803978	4.36587609956617	4138	12
70626	CSK	FALSE	inactive	0.876397909595436	237.951381751063	4138	12
70627	FES	FALSE	inactive	0.0827272853021211	1.72666980889403	4138	12
70628	FLT3	TRUE	medium	3.37434178000472	2.85128050287436	4138	12
70629	FYN	TRUE	medium	4.75043074875597	2.99352295290146	4138	12
70630	HCK	FALSE	inactive	1.97931153177889	9.47970951954868	4138	12
70631	JAK2	FALSE	inactive	0.0113100436107462	2.96487936979706	4138	12
70632	LCK	TRUE	medium	114.96139588653	2.51477717894205	4138	12
70633	LYN	FALSE	inactive	2.47843479739393	4.11098278747883	4138	12
70634	MER872	TRUE	high	151.811710990339	3.0911158834847	4138	12
70635	MER999	TRUE	high	102.523795360638	2.7821264574428	4138	12
70636	PYK2	FALSE	inactive	0.00244601412945181	12.5680498937396	4138	12
70637	SRC	FALSE	inactive	0.931924307666347	2.70104986391108	4138	12
70638	SYK	FALSE	inactive	0.12231103876863	1.60795021943225	4138	12
70639	TYRO3	TRUE	high	148.949410193052	2.79675236587599	4138	12
70640	YES	TRUE	medium	8.69917574681619	2.55272315564312	4138	12
70641	ABL	FALSE	inactive	1.81801671029431	2.59226208086248	4150	8
70642	ALK	FALSE	inactive	1.79275764252661	2.91346128237009	4150	8
70643	ARG	TRUE	medium	3.87662789500862	2.90824669957734	4150	8
70644	AXL	TRUE	high	20.8509673985577	2.87041767982131	4150	8
70645	BTK	TRUE	medium	12.1801712612733	4.36587609956617	4150	8
70646	CSK	FALSE	inactive	0.108440011176318	237.951381751063	4150	8
70647	FES	FALSE	inactive	0.00796709694303739	1.72666980889403	4150	8
70648	FLT3	FALSE	inactive	1.81853350936032	2.85128050287436	4150	8
70649	FYN	FALSE	inactive	1.08897292752239	2.99352295290146	4150	8
70650	HCK	FALSE	inactive	1.86207031457241	9.47970951954868	4150	8
70651	JAK2	FALSE	inactive	0.351365667933461	2.96487936979706	4150	8
70652	LCK	TRUE	medium	209.587728083603	2.51477717894205	4150	8
70653	LYN	FALSE	inactive	1.57618272190096	4.11098278747883	4150	8
70654	MER872	TRUE	high	124.541935860349	3.0911158834847	4150	8
70655	MER999	TRUE	high	91.7118402870562	2.7821264574428	4150	8
70656	PYK2	FALSE	inactive	0.053407315159481	12.5680498937396	4150	8
70657	SRC	FALSE	inactive	1.79213230932704	2.70104986391108	4150	8
70658	SYK	FALSE	inactive	0.10175647978613	1.60795021943225	4150	8
70659	TYRO3	TRUE	high	110.237828667243	2.79675236587599	4150	8
70660	YES	TRUE	medium	6.94332086268311	2.55272315564312	4150	8
70661	ABL	FALSE	inactive	1.92584380779957	2.59226208086248	4156	9
70662	ALK	FALSE	inactive	2.36627074940381	2.91346128237009	4156	9
70663	ARG	TRUE	medium	4.69437156658134	2.90824669957734	4156	9
70664	AXL	TRUE	high	31.3786135179958	2.87041767982131	4156	9
70665	BTK	TRUE	medium	21.5531126937402	4.36587609956617	4156	9
70666	CSK	FALSE	inactive	0.113841817740371	237.951381751063	4156	9
70667	FES	FALSE	inactive	0.00796709694303739	1.72666980889403	4156	9
70668	FLT3	FALSE	inactive	1.76078491673566	2.85128050287436	4156	9
70669	FYN	TRUE	low	3.12002253129529	2.99352295290146	4156	9
70670	HCK	FALSE	inactive	0.949940282785464	9.47970951954868	4156	9
70671	JAK2	FALSE	inactive	0.0507659689948211	2.96487936979706	4156	9
70672	LCK	TRUE	medium	63.1453156512733	2.51477717894205	4156	9
70673	LYN	FALSE	inactive	1.45125222124624	4.11098278747883	4156	9
70674	MER872	TRUE	high	142.39444862657	3.0911158834847	4156	9
70675	MER999	TRUE	high	123.264809213567	2.7821264574428	4156	9
70676	PYK2	FALSE	inactive	0.000961327492117343	12.5680498937396	4156	9
70677	SRC	FALSE	inactive	0.739940602161789	2.70104986391108	4156	9
70678	SYK	FALSE	inactive	0.0736380457762748	1.60795021943225	4156	9
70679	TYRO3	TRUE	high	114.276826174965	2.79675236587599	4156	9
70680	YES	TRUE	medium	3.52255465877985	2.55272315564312	4156	9
70681	ABL	TRUE	medium	2.78903677485704	2.59226208086248	4168	11
70682	ALK	TRUE	low	3.33228454571772	2.91346128237009	4168	11
70683	ARG	TRUE	medium	6.71142405785714	2.90824669957734	4168	11
70684	AXL	TRUE	high	33.2952184408051	2.87041767982131	4168	11
70685	BTK	TRUE	medium	9.04882357030642	4.36587609956617	4168	11
70686	CSK	FALSE	inactive	1.14527773016132	237.951381751063	4168	11
70687	FES	FALSE	inactive	0.0553634362310431	1.72666980889403	4168	11
70688	FLT3	TRUE	medium	3.49950076885059	2.85128050287436	4168	11
70689	FYN	FALSE	inactive	2.24471857207433	2.99352295290146	4168	11
70690	HCK	FALSE	inactive	2.65434191245276	9.47970951954868	4168	11
70691	JAK2	FALSE	inactive	0.89558054525289	2.96487936979706	4168	11
70692	LCK	TRUE	high	341.8963449147	2.51477717894205	4168	11
70693	LYN	FALSE	inactive	1.43227526837573	4.11098278747883	4168	11
70694	MER872	TRUE	high	87.4070896732874	3.0911158834847	4168	11
70695	MER999	TRUE	high	58.6425705899981	2.7821264574428	4168	11
70696	PYK2	FALSE	inactive	0.0405889994189451	12.5680498937396	4168	11
70697	SRC	FALSE	inactive	2.54840152287998	2.70104986391108	4168	11
70698	SYK	FALSE	inactive	0.0970480366980534	1.60795021943225	4168	11
70699	TYRO3	TRUE	high	110.869329146571	2.79675236587599	4168	11
70700	YES	TRUE	medium	8.18041729186656	2.55272315564312	4168	11
70701	ABL	TRUE	medium	2.95445535355624	2.59226208086248	4174	12
70702	ALK	TRUE	medium	4.39830084233217	2.91346128237009	4174	12
70703	ARG	TRUE	medium	8.12714532365621	2.90824669957734	4174	12
70704	AXL	TRUE	high	50.1059625427039	2.87041767982131	4174	12
70705	BTK	TRUE	medium	16.012115919641	4.36587609956617	4174	12
70706	CSK	FALSE	inactive	1.20232833992555	237.951381751063	4174	12
70707	FES	FALSE	inactive	0.0553634362310431	1.72666980889403	4174	12
70708	FLT3	TRUE	medium	3.3883720801298	2.85128050287436	4174	12
70709	FYN	TRUE	medium	6.43135595411291	2.99352295290146	4174	12
70710	HCK	FALSE	inactive	1.35411981340978	9.47970951954868	4174	12
70711	JAK2	FALSE	inactive	0.129395152520374	2.96487936979706	4174	12
70712	LCK	TRUE	medium	103.007713366899	2.51477717894205	4174	12
70713	LYN	FALSE	inactive	1.31875107865631	4.11098278747883	4174	12
70714	MER872	TRUE	high	99.9364933112745	3.0911158834847	4174	12
70715	MER999	TRUE	high	78.8182338610151	2.7821264574428	4174	12
70716	PYK2	FALSE	inactive	0.000730598812212337	12.5680498937396	4174	12
70717	SRC	FALSE	inactive	1.05219115105286	2.70104986391108	4174	12
70718	SYK	FALSE	inactive	0.070230689818369	1.60795021943225	4174	12
70719	TYRO3	TRUE	high	114.931464164283	2.79675236587599	4174	12
70720	YES	TRUE	medium	4.15017073416545	2.55272315564312	4174	12
70721	ABL	TRUE	medium	3.00393819970254	2.59226208086248	4186	11
70722	ALK	TRUE	medium	7.24970695180283	2.91346128237009	4186	11
70723	ARG	TRUE	medium	8.05104547245241	2.90824669957734	4186	11
70724	AXL	TRUE	high	41.1613429546656	2.87041767982131	4186	11
70725	BTK	FALSE	inactive	3.5061415264609	4.36587609956617	4186	11
70726	CSK	FALSE	inactive	0.0196239821423885	237.951381751063	4186	11
70727	FES	FALSE	inactive	0.00353459106315667	1.72666980889403	4186	11
70728	FLT3	TRUE	medium	9.728973678548	2.85128050287436	4186	11
70729	FYN	FALSE	inactive	0.729823023434205	2.99352295290146	4186	11
70730	HCK	FALSE	inactive	0.299102339712352	9.47970951954868	4186	11
70731	JAK2	FALSE	inactive	0.115968924525775	2.96487936979706	4186	11
70732	LCK	TRUE	medium	63.4612194669833	2.51477717894205	4186	11
70733	LYN	FALSE	inactive	3.67837055245393	4.11098278747883	4186	11
70734	MER872	TRUE	high	170.445395163913	3.0911158834847	4186	11
70735	MER999	TRUE	high	226.93714962205	2.7821264574428	4186	11
70736	PYK2	FALSE	inactive	0.000202751515490224	12.5680498937396	4186	11
70737	SRC	TRUE	low	2.71221001570027	2.70104986391108	4186	11
70738	SYK	FALSE	inactive	0.629404130134285	1.60795021943225	4186	11
70739	TYRO3	TRUE	high	128.809862056087	2.79675236587599	4186	11
70740	YES	TRUE	low	3.19605913504764	2.55272315564312	4186	11
70741	ABL	TRUE	medium	3.18210264413532	2.59226208086248	4192	10
70742	ALK	TRUE	medium	9.56892838990976	2.91346128237009	4192	10
70743	ARG	TRUE	medium	9.74934916910564	2.90824669957734	4192	10
70744	AXL	TRUE	high	61.9436905620732	2.87041767982131	4192	10
70745	BTK	TRUE	medium	6.20420368638679	4.36587609956617	4192	10
70746	CSK	FALSE	inactive	0.0206015268180088	237.951381751063	4192	10
70747	FES	FALSE	inactive	0.00353459106315667	1.72666980889403	4192	10
70748	FLT3	TRUE	medium	9.42002444295423	2.85128050287436	4192	10
70749	FYN	FALSE	inactive	2.09102009739903	2.99352295290146	4192	10
70750	HCK	FALSE	inactive	0.152587879708179	9.47970951954868	4192	10
70751	JAK2	FALSE	inactive	0.0167554071559238	2.96487936979706	4192	10
70752	LCK	TRUE	medium	19.1198157043762	2.51477717894205	4192	10
70753	LYN	FALSE	inactive	3.38681763265195	4.11098278747883	4192	10
70754	MER872	TRUE	high	194.877957353403	3.0911158834847	4192	10
70755	MER999	TRUE	high	305.013664147144	2.7821264574428	4192	10
70756	PYK2	FALSE	inactive	3.64951140732651e-06	12.5680498937396	4192	10
70757	SRC	FALSE	inactive	1.11982485989558	2.70104986391108	4192	10
70758	SYK	FALSE	inactive	0.45548047892398	1.60795021943225	4192	10
70759	TYRO3	TRUE	high	133.529319234302	2.79675236587599	4192	10
70760	YES	FALSE	inactive	1.621456536224	2.55272315564312	4192	10
70761	ABL	TRUE	medium	4.02475136277482	2.59226208086248	4204	13
70762	ALK	TRUE	medium	12.2400219654802	2.91346128237009	4204	13
70763	ARG	TRUE	medium	13.2337638617353	2.90824669957734	4204	13
70764	AXL	TRUE	high	34.3482017443493	2.87041767982131	4204	13
70765	BTK	TRUE	medium	22.8551182543214	4.36587609956617	4204	13
70766	CSK	FALSE	inactive	1.66502588604256	237.951381751063	4204	13
70767	FES	FALSE	inactive	0.322720776026464	1.72666980889403	4204	13
70768	FLT3	TRUE	medium	11.0469916088968	2.85128050287436	4204	13
70769	FYN	FALSE	inactive	1.57914858417777	2.99352295290146	4204	13
70770	HCK	FALSE	inactive	1.40396055965055	9.47970951954868	4204	13
70771	JAK2	FALSE	inactive	0.00980289232814118	2.96487936979706	4204	13
70772	LCK	TRUE	high	317.827424551961	2.51477717894205	4204	13
70773	LYN	TRUE	medium	6.51859885827623	4.11098278747883	4204	13
70774	MER872	TRUE	high	136.48474443223	3.0911158834847	4204	13
70775	MER999	TRUE	high	92.1707998640642	2.7821264574428	4204	13
70776	PYK2	FALSE	inactive	0.0238474513614413	12.5680498937396	4204	13
70777	SRC	TRUE	medium	3.08616839463874	2.70104986391108	4204	13
70778	SYK	FALSE	inactive	0.893213226580122	1.60795021943225	4204	13
70779	TYRO3	TRUE	high	143.913353603039	2.79675236587599	4204	13
70780	YES	TRUE	medium	18.3753395046423	2.55272315564312	4204	13
70781	ABL	TRUE	medium	4.26346053149203	2.59226208086248	4210	13
70782	ALK	TRUE	medium	16.1556728371588	2.91346128237009	4210	13
70783	ARG	TRUE	medium	16.0253205811603	2.90824669957734	4210	13
70784	AXL	TRUE	high	51.6905967465395	2.87041767982131	4210	13
70785	BTK	TRUE	medium	40.442694014522	4.36587609956617	4210	13
70786	CSK	FALSE	inactive	1.74796711468112	237.951381751063	4210	13
70787	FES	FALSE	inactive	0.322720776026464	1.72666980889403	4210	13
70788	FLT3	TRUE	medium	10.6961879449189	2.85128050287436	4210	13
70789	FYN	TRUE	medium	4.52442759445587	2.99352295290146	4210	13
70790	HCK	FALSE	inactive	0.716234333696649	9.47970951954868	4210	13
70791	JAK2	FALSE	inactive	0.00141634022161843	2.96487936979706	4210	13
70792	LCK	TRUE	medium	95.7561457890289	2.51477717894205	4210	13
70793	LYN	TRUE	medium	6.00192537390408	4.11098278747883	4210	13
70794	MER872	TRUE	high	156.049203789141	3.0911158834847	4210	13
70795	MER999	TRUE	high	123.881671382286	2.7821264574428	4210	13
70796	PYK2	FALSE	inactive	0.000429252257714643	12.5680498937396	4210	13
70797	SRC	FALSE	inactive	1.27422584170651	2.70104986391108	4210	13
70798	SYK	FALSE	inactive	0.646391036768612	1.60795021943225	4210	13
70799	TYRO3	TRUE	high	149.186186745328	2.79675236587599	4210	13
70800	YES	TRUE	medium	9.32236015861241	2.55272315564312	4210	13
70801	ABL	FALSE	inactive	1.75569727246361	2.59226208086248	4222	10
70802	ALK	TRUE	medium	4.13773005831086	2.91346128237009	4222	10
70803	ARG	TRUE	medium	5.10512547014837	2.90824669957734	4222	10
70804	AXL	TRUE	high	30.931051594332	2.87041767982131	4222	10
70805	BTK	TRUE	medium	18.3633145579444	4.36587609956617	4222	10
70806	CSK	FALSE	inactive	0.216282548573578	237.951381751063	4222	10
70807	FES	FALSE	inactive	0.0310798027367299	1.72666980889403	4222	10
70808	FLT3	TRUE	medium	5.76449496477022	2.85128050287436	4222	10
70809	FYN	FALSE	inactive	1.03716471694445	2.99352295290146	4222	10
70810	HCK	FALSE	inactive	0.67380938757804	9.47970951954868	4222	10
70811	JAK2	FALSE	inactive	0.044001008759784	2.96487936979706	4222	10
70812	LCK	TRUE	medium	174.57436812766	2.51477717894205	4222	10
70813	LYN	FALSE	inactive	3.81697799047766	4.11098278747883	4222	10
70814	MER872	TRUE	high	128.018252363959	3.0911158834847	4222	10
70815	MER999	TRUE	high	110.817357281213	2.7821264574428	4222	10
70816	PYK2	FALSE	inactive	0.00937247677135152	12.5680498937396	4222	10
70817	SRC	FALSE	inactive	2.45039353680992	2.70104986391108	4222	10
70818	SYK	FALSE	inactive	0.537764024646244	1.60795021943225	4222	10
70819	TYRO3	TRUE	high	110.413067582042	2.79675236587599	4222	10
70820	YES	TRUE	medium	7.44072078350977	2.55272315564312	4222	10
70821	ABL	FALSE	inactive	1.85982818606616	2.59226208086248	4228	10
70822	ALK	TRUE	medium	5.4614128388883	2.91346128237009	4228	10
70823	ARG	TRUE	medium	6.18201088676875	2.90824669957734	4228	10
70824	AXL	TRUE	high	46.5481286854282	2.87041767982131	4228	10
70825	BTK	TRUE	medium	32.4943368699894	4.36587609956617	4228	10
70826	CSK	FALSE	inactive	0.227056399275929	237.951381751063	4228	10
70827	FES	FALSE	inactive	0.0310798027367299	1.72666980889403	4228	10
70828	FLT3	TRUE	medium	5.58144006383275	2.85128050287436	4228	10
70829	FYN	FALSE	inactive	2.97158653236092	2.99352295290146	4228	10
70830	HCK	FALSE	inactive	0.343745708832894	9.47970951954868	4228	10
70831	JAK2	FALSE	inactive	0.00635734805730381	2.96487936979706	4228	10
70832	LCK	TRUE	medium	52.5963694574974	2.51477717894205	4228	10
70833	LYN	FALSE	inactive	3.51443884656209	4.11098278747883	4228	10
70834	MER872	TRUE	high	146.36907908629	3.0911158834847	4228	10
70835	MER999	TRUE	high	148.943477309639	2.7821264574428	4228	10
70836	PYK2	FALSE	inactive	0.000168703848201812	12.5680498937396	4228	10
70837	SRC	FALSE	inactive	1.01172533954334	2.70104986391108	4228	10
70838	SYK	FALSE	inactive	0.389163343179364	1.60795021943225	4228	10
70839	TYRO3	TRUE	high	114.458485658354	2.79675236587599	4228	10
70840	YES	TRUE	medium	3.77490053808401	2.55272315564312	4228	10
70841	ABL	TRUE	low	2.69343193090041	2.59226208086248	4240	12
70842	ALK	TRUE	medium	7.69099715465657	2.91346128237009	4240	12
70843	ARG	TRUE	medium	8.83826429223403	2.90824669957734	4240	12
70844	AXL	TRUE	high	49.3912872123302	2.87041767982131	4240	12
70845	BTK	TRUE	medium	13.6423692275332	4.36587609956617	4240	12
70846	CSK	FALSE	inactive	2.28424530407968	237.951381751063	4240	12
70847	FES	FALSE	inactive	0.215973859636801	1.72666980889403	4240	12
70848	FLT3	TRUE	medium	11.0929243026952	2.85128050287436	4240	12
70849	FYN	FALSE	inactive	2.13792541906653	2.99352295290146	4240	12
70850	HCK	FALSE	inactive	0.960501053293045	9.47970951954868	4240	12
70851	JAK2	FALSE	inactive	0.112152241989183	2.96487936979706	4240	12
70852	LCK	TRUE	high	284.779738414989	2.51477717894205	4240	12
70853	LYN	FALSE	inactive	3.46848312681805	4.11098278747883	4240	12
70854	MER872	TRUE	high	89.8468679396579	3.0911158834847	4240	12
70855	MER999	TRUE	high	70.8590589461514	2.7821264574428	4240	12
70856	PYK2	FALSE	inactive	0.00712298405359794	12.5680498937396	4240	12
70857	SRC	TRUE	medium	3.48444508720819	2.70104986391108	4240	12
70858	SYK	FALSE	inactive	0.51288078074685	1.60795021943225	4240	12
70859	TYRO3	TRUE	high	111.045571922386	2.79675236587599	4240	12
70860	YES	TRUE	medium	8.76643931126825	2.55272315564312	4240	12
70861	ABL	TRUE	medium	2.85318015862158	2.59226208086248	4246	12
70862	ALK	TRUE	medium	10.1513897746732	2.91346128237009	4246	12
70863	ARG	TRUE	medium	10.7026255072909	2.90824669957734	4246	12
70864	AXL	TRUE	high	74.328930786168	2.87041767982131	4246	12
70865	BTK	TRUE	medium	24.1405079668724	4.36587609956617	4246	12
70866	CSK	FALSE	inactive	2.39803219089052	237.951381751063	4246	12
70867	FES	FALSE	inactive	0.215973859636801	1.72666980889403	4246	12
70868	FLT3	TRUE	medium	10.740662019226	2.85128050287436	4246	12
70869	FYN	TRUE	medium	6.12538228373851	2.99352295290146	4246	12
70870	HCK	FALSE	inactive	0.490002249131203	9.47970951954868	4246	12
70871	JAK2	FALSE	inactive	0.0162039657232554	2.96487936979706	4246	12
70872	LCK	TRUE	medium	85.7994246024196	2.51477717894205	4246	12
70873	LYN	FALSE	inactive	3.19356618506702	4.11098278747883	4246	12
70874	MER872	TRUE	high	102.726002552567	3.0911158834847	4246	12
70875	MER999	TRUE	high	95.2377398023165	2.7821264574428	4246	12
70876	PYK2	FALSE	inactive	0.000128213155373745	12.5680498937396	4246	12
70877	SRC	FALSE	inactive	1.43866743689069	2.70104986391108	4246	12
70878	SYK	FALSE	inactive	0.371156102194053	1.60795021943225	4246	12
70879	TYRO3	TRUE	high	115.114164289094	2.79675236587599	4246	12
70880	YES	TRUE	medium	4.4474772587257	2.55272315564312	4246	12
70881	ABL	TRUE	medium	4.95469340879005	2.59226208086248	4258	9
70882	ALK	TRUE	medium	3.81997568791461	2.91346128237009	4258	9
70883	ARG	TRUE	medium	6.86522152283318	2.90824669957734	4258	9
70884	AXL	TRUE	high	37.4947487468296	2.87041767982131	4258	9
70885	BTK	FALSE	inactive	0.10438809402525	4.36587609956617	4258	9
70886	CSK	FALSE	inactive	0.000404347074430218	237.951381751063	4258	9
70887	FES	FALSE	inactive	5.77202184585016e-05	1.72666980889403	4258	9
70888	FLT3	TRUE	medium	10.9534780662065	2.85128050287436	4258	9
70889	FYN	FALSE	inactive	0.319782073902969	2.99352295290146	4258	9
70890	HCK	FALSE	inactive	0.895199285148853	9.47970951954868	4258	9
70891	JAK2	TRUE	low	3.04091745006693	2.96487936979706	4258	9
70892	LCK	FALSE	inactive	1.62229837733408	2.51477717894205	4258	9
70893	LYN	FALSE	inactive	0.0509034282031578	4.11098278747883	4258	9
70894	MER872	TRUE	high	70.892291800043	3.0911158834847	4258	9
70895	MER999	TRUE	high	249.62614823559	2.7821264574428	4258	9
70896	PYK2	FALSE	inactive	2.1485311993466e-05	12.5680498937396	4258	9
70897	SRC	FALSE	inactive	0.79361995755044	2.70104986391108	4258	9
70898	SYK	FALSE	inactive	0.00526771709250232	1.60795021943225	4258	9
70899	TYRO3	TRUE	high	174.975615179813	2.79675236587599	4258	9
70900	YES	FALSE	inactive	0.941776436701581	2.55272315564312	4258	9
70901	ABL	TRUE	medium	5.24855770952677	2.59226208086248	4264	8
70902	ALK	TRUE	medium	5.04200708412929	2.91346128237009	4264	8
70903	ARG	TRUE	medium	8.31338513468513	2.90824669957734	4264	8
70904	AXL	TRUE	high	56.4258342259222	2.87041767982131	4264	8
70905	BTK	FALSE	inactive	0.184717300450812	4.36587609956617	4264	8
70906	CSK	FALSE	inactive	0.000424489129536257	237.951381751063	4264	8
70907	FES	FALSE	inactive	5.77202184585016e-05	1.72666980889403	4264	8
70908	FLT3	TRUE	medium	10.6056439793378	2.85128050287436	4264	8
70909	FYN	FALSE	inactive	0.916209439615372	2.99352295290146	4264	8
70910	HCK	FALSE	inactive	0.456688372844245	9.47970951954868	4264	8
70911	JAK2	FALSE	inactive	0.43935744176105	2.96487936979706	4264	8
70912	LCK	FALSE	inactive	0.488771666423361	2.51477717894205	4264	8
70913	LYN	FALSE	inactive	0.0468687495570218	4.11098278747883	4264	8
70914	MER872	TRUE	high	81.0543752432144	3.0911158834847	4264	8
70915	MER999	TRUE	high	335.50869157862	2.7821264574428	4264	8
70916	PYK2	FALSE	inactive	3.86733934000625e-07	12.5680498937396	4264	8
70917	SRC	FALSE	inactive	0.327672028578067	2.70104986391108	4264	8
70918	SYK	FALSE	inactive	0.00381208541421087	1.60795021943225	4264	8
70919	TYRO3	TRUE	high	181.386536749727	2.79675236587599	4264	8
70920	YES	FALSE	inactive	0.477791396975752	2.55272315564312	4264	8
70921	ABL	TRUE	medium	6.63842187270493	2.59226208086248	4276	10
70922	ALK	TRUE	medium	6.44944501047011	2.91346128237009	4276	10
70923	ARG	TRUE	medium	11.2845866791512	2.90824669957734	4276	10
70924	AXL	TRUE	high	31.2885125183655	2.87041767982131	4276	10
70925	BTK	FALSE	inactive	0.680463756321481	4.36587609956617	4276	10
70926	CSK	FALSE	inactive	0.0343074275642379	237.951381751063	4276	10
70927	FES	FALSE	inactive	0.00527006189980825	1.72666980889403	4276	10
70928	FLT3	TRUE	medium	12.4373838683956	2.85128050287436	4276	10
70929	FYN	FALSE	inactive	0.691925840970443	2.99352295290146	4276	10
70930	HCK	FALSE	inactive	4.20198815758195	9.47970951954868	4276	10
70931	JAK2	FALSE	inactive	0.257049778323556	2.96487936979706	4276	10
70932	LCK	TRUE	medium	8.12481889654154	2.51477717894205	4276	10
70933	LYN	FALSE	inactive	0.0902081571814688	4.11098278747883	4276	10
70934	MER872	TRUE	high	56.7672498235523	3.0911158834847	4276	10
70935	MER999	TRUE	high	101.385964299713	2.7821264574428	4276	10
70936	PYK2	FALSE	inactive	0.00252708312197191	12.5680498937396	4276	10
70937	SRC	FALSE	inactive	0.903043944299547	2.70104986391108	4276	10
70938	SYK	FALSE	inactive	0.00747563346923286	1.60795021943225	4276	10
70939	TYRO3	TRUE	high	195.492233104925	2.79675236587599	4276	10
70940	YES	TRUE	medium	5.41462502120003	2.55272315564312	4276	10
70941	ABL	TRUE	medium	7.03214859617016	2.59226208086248	4282	9
70942	ALK	TRUE	medium	8.51265821779215	2.91346128237009	4282	9
70943	ARG	TRUE	medium	13.6649800501712	2.90824669957734	4282	9
70944	AXL	TRUE	high	47.0860715045135	2.87041767982131	4282	9
70945	BTK	FALSE	inactive	1.20409735704074	4.36587609956617	4282	9
70946	CSK	FALSE	inactive	0.0360164101196801	237.951381751063	4282	9
70947	FES	FALSE	inactive	0.00527006189980825	1.72666980889403	4282	9
70948	FLT3	TRUE	medium	12.0424274869841	2.85128050287436	4282	9
70949	FYN	FALSE	inactive	1.98244066427339	2.99352295290146	4282	9
70950	HCK	FALSE	inactive	2.14365579400323	9.47970951954868	4282	9
70951	JAK2	FALSE	inactive	0.037139032829384	2.96487936979706	4282	9
70952	LCK	FALSE	inactive	2.44787353974702	2.51477717894205	4282	9
70953	LYN	FALSE	inactive	0.0830581294066249	4.11098278747883	4282	9
70954	MER872	TRUE	high	64.9045735705882	3.0911158834847	4282	9
70955	MER999	TRUE	high	136.267263934747	2.7821264574428	4282	9
70956	PYK2	FALSE	inactive	4.54872983740703e-05	12.5680498937396	4282	9
70957	SRC	FALSE	inactive	0.372851310389286	2.70104986391108	4282	9
70958	SYK	FALSE	inactive	0.00540988682756157	1.60795021943225	4282	9
70959	TYRO3	TRUE	high	202.654861867083	2.79675236587599	4282	9
70960	YES	TRUE	low	2.74700146675976	2.55272315564312	4282	9
70961	ABL	TRUE	medium	2.8958457615964	2.59226208086248	4294	8
70962	ALK	FALSE	inactive	2.18022995011825	2.91346128237009	4294	8
70963	ARG	TRUE	medium	4.35320075813094	2.90824669957734	4294	8
70964	AXL	TRUE	high	28.1757572701656	2.87041767982131	4294	8
70965	BTK	FALSE	inactive	0.546729614940809	4.36587609956617	4294	8
70966	CSK	FALSE	inactive	0.00445644595125959	237.951381751063	4294	8
70967	FES	FALSE	inactive	0.000507536224575032	1.72666980889403	4294	8
70968	FLT3	TRUE	medium	6.49002363924494	2.85128050287436	4294	8
70969	FYN	FALSE	inactive	0.454448097023322	2.99352295290146	4294	8
70970	HCK	FALSE	inactive	2.01667991854073	9.47970951954868	4294	8
70971	JAK2	FALSE	inactive	1.15378698134288	2.96487936979706	4294	8
70972	LCK	TRUE	medium	4.46275247334273	2.51477717894205	4294	8
70973	LYN	FALSE	inactive	0.052821558437524	4.11098278747883	4294	8
70974	MER872	TRUE	high	53.2458345007776	3.0911158834847	4294	8
70975	MER999	TRUE	high	121.896789934249	2.7821264574428	4294	8
70976	PYK2	FALSE	inactive	0.00099318906246947	12.5680498937396	4294	8
70977	SRC	FALSE	inactive	0.71700981981768	2.70104986391108	4294	8
70978	SYK	FALSE	inactive	0.00450074699026439	1.60795021943225	4294	8
70979	TYRO3	TRUE	high	149.985366925134	2.79675236587599	4294	8
70980	YES	FALSE	inactive	2.19254250622017	2.55272315564312	4294	8
70981	ABL	TRUE	medium	3.0675992122263	2.59226208086248	4300	7
70982	ALK	FALSE	inactive	2.8776975959049	2.91346128237009	4300	7
70983	ARG	TRUE	medium	5.27147366630214	2.90824669957734	4300	7
70984	AXL	TRUE	high	42.4016872242841	2.87041767982131	4300	7
70985	BTK	FALSE	inactive	0.967451503846313	4.36587609956617	4300	7
70986	CSK	FALSE	inactive	0.004678438357298	237.951381751063	4300	7
70987	FES	FALSE	inactive	0.000507536224575032	1.72666980889403	4300	7
70988	FLT3	TRUE	medium	6.28392915193521	2.85128050287436	4300	7
70989	FYN	FALSE	inactive	1.302041828756	2.99352295290146	4300	7
70990	HCK	FALSE	inactive	1.02881479668841	9.47970951954868	4300	7
70991	JAK2	FALSE	inactive	0.166701301427586	2.96487936979706	4300	7
70992	LCK	FALSE	inactive	1.34455350119697	2.51477717894205	4300	7
70993	LYN	FALSE	inactive	0.0486348460410046	4.11098278747883	4300	7
70994	MER872	TRUE	high	60.8783795837377	3.0911158834847	4300	7
70995	MER999	TRUE	high	163.834729604833	2.7821264574428	4300	7
70996	PYK2	FALSE	inactive	1.78773253770772e-05	12.5680498937396	4300	7
70997	SRC	FALSE	inactive	0.296041020560047	2.70104986391108	4300	7
70998	SYK	FALSE	inactive	0.0032570526574141	1.60795021943225	4300	7
70999	TYRO3	TRUE	high	155.480672216696	2.79675236587599	4300	7
71000	YES	FALSE	inactive	1.11234249037343	2.55272315564312	4300	7
71001	ABL	TRUE	medium	4.4425446024084	2.59226208086248	4312	10
71002	ALK	TRUE	medium	4.05249789293933	2.91346128237009	4312	10
71003	ARG	TRUE	medium	7.53649230415419	2.90824669957734	4312	10
71004	AXL	TRUE	high	44.9915812112468	2.87041767982131	4312	10
71005	BTK	FALSE	inactive	0.406173256528068	4.36587609956617	4312	10
71006	CSK	FALSE	inactive	0.0470662834527613	237.951381751063	4312	10
71007	FES	FALSE	inactive	0.00352687429374892	1.72666980889403	4312	10
71008	FLT3	TRUE	medium	12.4890977254442	2.85128050287436	4312	10
71009	FYN	FALSE	inactive	0.936761656465617	2.99352295290146	4312	10
71010	HCK	FALSE	inactive	2.87473463804919	9.47970951954868	4312	10
71011	JAK2	FALSE	inactive	2.94083704857705	2.96487936979706	4312	10
71012	LCK	TRUE	medium	7.28000046971398	2.51477717894205	4312	10
71013	LYN	FALSE	inactive	0.0479988840988467	4.11098278747883	4312	10
71014	MER872	TRUE	high	37.3694482809161	3.0911158834847	4312	10
71015	MER999	TRUE	high	77.9434922038334	2.7821264574428	4312	10
71016	PYK2	FALSE	inactive	0.000754813271535885	12.5680498937396	4312	10
71017	SRC	FALSE	inactive	1.01958371445768	2.70104986391108	4312	10
71018	SYK	FALSE	inactive	0.00429248987384258	1.60795021943225	4312	10
71019	TYRO3	TRUE	high	150.844562287111	2.79675236587599	4312	10
71020	YES	TRUE	low	2.58318936799141	2.55272315564312	4312	10
71021	ABL	TRUE	medium	4.70603320914284	2.59226208086248	4318	8
71022	ALK	TRUE	medium	5.3489144313831	2.91346128237009	4318	8
71023	ARG	TRUE	medium	9.12625512237921	2.90824669957734	4318	8
71024	AXL	TRUE	high	67.7078147697306	2.87041767982131	4318	8
71025	BTK	FALSE	inactive	0.718733569778868	4.36587609956617	4318	8
71026	CSK	FALSE	inactive	0.0494108328136732	237.951381751063	4318	8
71027	FES	FALSE	inactive	0.00352687429374892	1.72666980889403	4318	8
71028	FLT3	TRUE	medium	12.0924991403294	2.85128050287436	4318	8
71029	FYN	FALSE	inactive	2.6839211524532	2.99352295290146	4318	8
71030	HCK	FALSE	inactive	1.46655376740093	9.47970951954868	4318	8
71031	JAK2	FALSE	inactive	0.424897638135653	2.96487936979706	4318	8
71032	LCK	FALSE	inactive	2.19334372200522	2.51477717894205	4318	8
71033	LYN	FALSE	inactive	0.0441944237796111	4.11098278747883	4318	8
71034	MER872	TRUE	high	42.7261865385403	3.0911158834847	4318	8
71035	MER999	TRUE	high	104.759534492742	2.7821264574428	4318	8
71036	PYK2	FALSE	inactive	1.35865798004576e-05	12.5680498937396	4318	8
71037	SRC	FALSE	inactive	0.420968576763992	2.70104986391108	4318	8
71038	SYK	FALSE	inactive	0.00310634336494903	1.60795021943225	4318	8
71039	TYRO3	TRUE	high	156.371347588463	2.79675236587599	4318	8
71040	YES	FALSE	inactive	1.31052934506219	2.55272315564312	4318	8
71041	ABL	TRUE	high	15.6107437420105	2.59226208086248	4330	10
71042	ALK	TRUE	medium	11.0508554999465	2.91346128237009	4330	10
71043	ARG	TRUE	high	33.3245658164581	2.90824669957734	4330	10
71044	AXL	TRUE	high	38.7837389628743	2.87041767982131	4330	10
71045	BTK	FALSE	inactive	1.26936212113646	4.36587609956617	4330	10
71046	CSK	FALSE	inactive	0.000736220697134331	237.951381751063	4330	10
71047	FES	FALSE	inactive	0.00236093800119784	1.72666980889403	4330	10
71048	FLT3	TRUE	high	18.5544147440327	2.85128050287436	4330	10
71049	FYN	FALSE	inactive	0.024788156935299	2.99352295290146	4330	10
71050	HCK	FALSE	inactive	2.88386301544342	9.47970951954868	4330	10
71051	JAK2	FALSE	inactive	0.326537455654774	2.96487936979706	4330	10
71052	LCK	TRUE	medium	18.7814113303326	2.51477717894205	4330	10
71053	LYN	FALSE	inactive	3.22727867566478	4.11098278747883	4330	10
71054	MER872	TRUE	high	222.860501400722	3.0911158834847	4330	10
71055	MER999	TRUE	high	245.529433916885	2.7821264574428	4330	10
71056	PYK2	FALSE	inactive	0.000975217980459463	12.5680498937396	4330	10
71057	SRC	FALSE	inactive	1.66037641466361	2.70104986391108	4330	10
71058	SYK	FALSE	inactive	0.0360700234319343	1.60795021943225	4330	10
71059	TYRO3	TRUE	high	134.322421564395	2.79675236587599	4330	10
71060	YES	TRUE	medium	6.35548565827502	2.55272315564312	4330	10
71061	ABL	TRUE	high	16.5366214735342	2.59226208086248	4336	10
71062	ALK	TRUE	medium	14.5860854278989	2.91346128237009	4336	10
71063	ARG	TRUE	high	40.354116638038	2.90824669957734	4336	10
71064	AXL	TRUE	high	58.3656351495255	2.87041767982131	4336	10
71065	BTK	FALSE	inactive	2.24616750119155	4.36587609956617	4336	10
71066	CSK	FALSE	inactive	0.000772894630964029	237.951381751063	4336	10
71067	FES	FALSE	inactive	0.00236093800119784	1.72666980889403	4336	10
71068	FLT3	TRUE	high	17.9652084781448	2.85128050287436	4336	10
71069	FYN	FALSE	inactive	0.0710206894889279	2.99352295290146	4336	10
71070	HCK	FALSE	inactive	1.47121063418807	9.47970951954868	4336	10
71071	JAK2	FALSE	inactive	0.0471787424392221	2.96487936979706	4336	10
71072	LCK	TRUE	medium	5.6585285678424	2.51477717894205	4336	10
71073	LYN	FALSE	inactive	2.9714799442735	4.11098278747883	4336	10
71074	MER872	TRUE	high	254.806527603528	3.0911158834847	4336	10
71075	MER999	TRUE	high	330.002524574261	2.7821264574428	4336	10
71076	PYK2	FALSE	inactive	1.7553847307683e-05	12.5680498937396	4336	10
71077	SRC	FALSE	inactive	0.685540859727465	2.70104986391108	4336	10
71078	SYK	FALSE	inactive	0.0261027704792331	1.60795021943225	4336	10
71079	TYRO3	TRUE	high	139.243853095557	2.79675236587599	4336	10
71080	YES	TRUE	low	3.22432825115243	2.55272315564312	4336	10
71081	ABL	TRUE	high	20.9156640292423	2.59226208086248	4348	13
71082	ALK	TRUE	medium	18.6576802284479	2.91346128237009	4348	13
71083	ARG	TRUE	high	54.7766667470489	2.90824669957734	4348	13
71084	AXL	TRUE	high	32.3641454498751	2.87041767982131	4348	13
71085	BTK	TRUE	medium	8.27445816638619	4.36587609956617	4348	13
71086	CSK	FALSE	inactive	0.0624657375691925	237.951381751063	4348	13
71087	FES	FALSE	inactive	0.215562063696409	1.72666980889403	4348	13
71088	FLT3	TRUE	high	21.0680458964826	2.85128050287436	4348	13
71089	FYN	FALSE	inactive	0.0536351713660108	2.99352295290146	4348	13
71090	HCK	TRUE	low	13.5366040165759	9.47970951954868	4348	13
71091	JAK2	FALSE	inactive	0.0276023213285682	2.96487936979706	4348	13
71092	LCK	TRUE	medium	94.0613439626105	2.51477717894205	4348	13
71093	LYN	TRUE	medium	5.71919951797492	4.11098278747883	4348	13
71094	MER872	TRUE	high	178.456323495656	3.0911158834847	4348	13
71095	MER999	TRUE	high	99.7220787869249	2.7821264574428	4348	13
71096	PYK2	FALSE	inactive	0.114704263983326	12.5680498937396	4348	13
71097	SRC	FALSE	inactive	1.88930841803392	2.70104986391108	4348	13
71098	SYK	FALSE	inactive	0.0511884502657852	1.60795021943225	4348	13
71099	TYRO3	TRUE	high	150.072283619062	2.79675236587599	4348	13
71100	YES	TRUE	medium	36.5400644209132	2.55272315564312	4348	13
71101	ABL	TRUE	high	22.1561781190734	2.59226208086248	4354	12
71102	ALK	TRUE	high	24.6263755507326	2.91346128237009	4354	12
71103	ARG	TRUE	high	66.3313668099363	2.90824669957734	4354	12
71104	AXL	TRUE	high	48.7047911255226	2.87041767982131	4354	12
71105	BTK	TRUE	medium	14.6418572870804	4.36587609956617	4354	12
71106	CSK	FALSE	inactive	0.0655773919075626	237.951381751063	4354	12
71107	FES	FALSE	inactive	0.215562063696409	1.72666980889403	4354	12
71108	FLT3	TRUE	high	20.3990178067546	2.85128050287436	4354	12
71109	FYN	FALSE	inactive	0.153670434684334	2.99352295290146	4354	12
71110	HCK	FALSE	inactive	6.9057357001117	9.47970951954868	4354	12
71111	JAK2	FALSE	inactive	0.00398803502058869	2.96487936979706	4354	12
71112	LCK	TRUE	medium	28.3391270539122	2.51477717894205	4354	12
71113	LYN	TRUE	medium	5.26588757057384	4.11098278747883	4354	12
71114	MER872	TRUE	high	204.037215356784	3.0911158834847	4354	12
71115	MER999	TRUE	high	134.030927496125	2.7821264574428	4354	12
71116	PYK2	FALSE	inactive	0.00206466777258847	12.5680498937396	4354	12
71117	SRC	FALSE	inactive	0.780062945818051	2.70104986391108	4354	12
71118	SYK	FALSE	inactive	0.0370435126275097	1.60795021943225	4354	12
71119	TYRO3	TRUE	high	155.570773446408	2.79675236587599	4354	12
71120	YES	TRUE	medium	18.5378692276457	2.55272315564312	4354	12
71121	ABL	TRUE	medium	9.12393610883547	2.59226208086248	4366	11
71122	ALK	TRUE	medium	6.30721452276188	2.91346128237009	4366	11
71123	ARG	TRUE	high	21.130931419198	2.90824669957734	4366	11
71124	AXL	TRUE	high	29.14438025511	2.87041767982131	4366	11
71125	BTK	TRUE	medium	6.64824729476829	4.36587609956617	4366	11
71126	CSK	FALSE	inactive	0.00811413746371502	237.951381751063	4366	11
71127	FES	FALSE	inactive	0.0207598237079642	1.72666980889403	4366	11
71128	FLT3	TRUE	medium	10.9936396068241	2.85128050287436	4366	11
71129	FYN	FALSE	inactive	0.0352268987766343	2.99352295290146	4366	11
71130	HCK	FALSE	inactive	6.49668596428783	9.47970951954868	4366	11
71131	JAK2	FALSE	inactive	0.12389506503934	2.96487936979706	4366	11
71132	LCK	TRUE	medium	51.6654587333342	2.51477717894205	4366	11
71133	LYN	FALSE	inactive	3.34888818254931	4.11098278747883	4366	11
71134	MER872	TRUE	high	167.386228785115	3.0911158834847	4366	11
71135	MER999	TRUE	high	119.896293078221	2.7821264574428	4366	11
71136	PYK2	FALSE	inactive	0.0450808362480592	12.5680498937396	4366	11
71137	SRC	FALSE	inactive	1.50009608828646	2.70104986391108	4366	11
71138	SYK	FALSE	inactive	0.030818293114319	1.60795021943225	4366	11
71139	TYRO3	TRUE	high	115.138316067099	2.79675236587599	4366	11
71140	YES	TRUE	medium	14.7961574641266	2.55272315564312	4366	11
71141	ABL	TRUE	medium	9.66507940134126	2.59226208086248	4372	11
71142	ALK	TRUE	medium	8.32492740870013	2.91346128237009	4372	11
71143	ARG	TRUE	high	25.5883325189359	2.90824669957734	4372	11
71144	AXL	TRUE	high	43.859367614275	2.87041767982131	4372	11
71145	BTK	TRUE	medium	11.7642371430018	4.36587609956617	4372	11
71146	CSK	FALSE	inactive	0.00851833330008265	237.951381751063	4372	11
71147	FES	FALSE	inactive	0.0207598237079642	1.72666980889403	4372	11
71148	FLT3	TRUE	medium	10.6445301668006	2.85128050287436	4372	11
71149	FYN	FALSE	inactive	0.100928788138765	2.99352295290146	4372	11
71150	HCK	FALSE	inactive	3.3143021795614	9.47970951954868	4372	11
71151	JAK2	FALSE	inactive	0.0179005907645751	2.96487936979706	4372	11
71152	LCK	TRUE	medium	15.5659481106779	2.51477717894205	4372	11
71153	LYN	FALSE	inactive	3.08345050741861	4.11098278747883	4372	11
71154	MER872	TRUE	high	191.380273567162	3.0911158834847	4372	11
71155	MER999	TRUE	high	161.145972487771	2.7821264574428	4372	11
71156	PYK2	FALSE	inactive	0.000811451523512992	12.5680498937396	4372	11
71157	SRC	FALSE	inactive	0.6193638701174	2.70104986391108	4372	11
71158	SYK	FALSE	inactive	0.0223022542040433	1.60795021943225	4372	11
71159	TYRO3	TRUE	high	119.356862252747	2.79675236587599	4372	11
71160	YES	TRUE	medium	7.50653389611016	2.55272315564312	4372	11
71161	ABL	TRUE	high	13.9971174054108	2.59226208086248	4384	11
71162	ALK	TRUE	medium	11.7235218984229	2.91346128237009	4384	11
71163	ARG	TRUE	high	36.582990509441	2.90824669957734	4384	11
71164	AXL	TRUE	high	46.5382966827188	2.87041767982131	4384	11
71165	BTK	TRUE	low	4.93907807465726	4.36587609956617	4384	11
71166	CSK	FALSE	inactive	0.0856966062236069	237.951381751063	4384	11
71167	FES	FALSE	inactive	0.144260222291885	1.72666980889403	4384	11
71168	FLT3	TRUE	high	21.1556455014569	2.85128050287436	4384	11
71169	FYN	FALSE	inactive	0.0726138106118047	2.99352295290146	4384	11
71170	HCK	FALSE	inactive	9.26088865286087	9.47970951954868	4384	11
71171	JAK2	FALSE	inactive	0.315790699059098	2.96487936979706	4384	11
71172	LCK	TRUE	medium	84.2808482194248	2.51477717894205	4384	11
71173	LYN	FALSE	inactive	3.04313050369962	4.11098278747883	4384	11
71174	MER872	TRUE	high	117.476438826996	3.0911158834847	4384	11
71175	MER999	TRUE	high	76.6643304540798	2.7821264574428	4384	11
71176	PYK2	FALSE	inactive	0.0342609627691274	12.5680498937396	4384	11
71177	SRC	FALSE	inactive	2.13312774729843	2.70104986391108	4384	11
71178	SYK	FALSE	inactive	0.0293922789724636	1.60795021943225	4384	11
71179	TYRO3	TRUE	high	115.797889125316	2.79675236587599	4384	11
71180	YES	TRUE	medium	17.4323993902176	2.55272315564312	4384	11
71181	ABL	TRUE	high	14.8272904916755	2.59226208086248	4390	11
71182	ALK	TRUE	medium	15.4739415357542	2.91346128237009	4390	11
71183	ARG	TRUE	high	44.2998799779449	2.90824669957734	4390	11
71184	AXL	TRUE	high	70.0354663397476	2.87041767982131	4390	11
71185	BTK	TRUE	medium	8.73982016038921	4.36587609956617	4390	11
71186	CSK	FALSE	inactive	0.0899654778789509	237.951381751063	4390	11
71187	FES	FALSE	inactive	0.144260222291885	1.72666980889403	4390	11
71188	FLT3	TRUE	high	20.4838356351624	2.85128050287436	4390	11
71189	FYN	FALSE	inactive	0.208046241982799	2.99352295290146	4390	11
71190	HCK	FALSE	inactive	4.72446776950175	9.47970951954868	4390	11
71191	JAK2	FALSE	inactive	0.0456260309425648	2.96487936979706	4390	11
71192	LCK	TRUE	medium	25.3924254670567	2.51477717894205	4390	11
71193	LYN	FALSE	inactive	2.80192762023803	4.11098278747883	4390	11
71194	MER872	TRUE	high	134.316145142794	3.0911158834847	4390	11
71195	MER999	TRUE	high	103.040283973472	2.7821264574428	4390	11
71196	PYK2	FALSE	inactive	0.000616694647877726	12.5680498937396	4390	11
71197	SRC	FALSE	inactive	0.880731752677749	2.70104986391108	4390	11
71198	SYK	FALSE	inactive	0.0212702914742371	1.60795021943225	4390	11
71199	TYRO3	TRUE	high	120.040601370569	2.79675236587599	4390	11
71200	YES	TRUE	medium	8.84397839307006	2.55272315564312	4390	11
71201	ABL	TRUE	medium	5.7831191671873	2.59226208086248	4402	10
71202	ALK	TRUE	medium	4.31554017217299	2.91346128237009	4402	10
71203	ARG	TRUE	medium	10.003076749849	2.90824669957734	4402	10
71204	AXL	TRUE	high	23.2495543913781	2.87041767982131	4402	10
71205	BTK	FALSE	inactive	0.635573923694442	4.36587609956617	4402	10
71206	CSK	FALSE	inactive	0.000405879053779441	237.951381751063	4402	10
71207	FES	FALSE	inactive	0.000906068480958631	1.72666980889403	4402	10
71208	FLT3	TRUE	medium	3.99414376557978	2.85128050287436	4402	10
71209	FYN	FALSE	inactive	0.0593996437491975	2.99352295290146	4402	10
71210	HCK	FALSE	inactive	2.16507083641928	9.47970951954868	4402	10
71211	JAK2	FALSE	inactive	2.60753229176639	2.96487936979706	4402	10
71212	LCK	TRUE	medium	43.7549637382329	2.51477717894205	4402	10
71213	LYN	FALSE	inactive	2.34648195498642	4.11098278747883	4402	10
71214	MER872	TRUE	high	190.691088507807	3.0911158834847	4402	10
71215	MER999	TRUE	high	188.067525895982	2.7821264574428	4402	10
71216	PYK2	FALSE	inactive	0.00350172426986359	12.5680498937396	4402	10
71217	SRC	FALSE	inactive	2.39066713459838	2.70104986391108	4402	10
71218	SYK	FALSE	inactive	0.0754456367263658	1.60795021943225	4402	10
71219	TYRO3	TRUE	high	113.852866234617	2.79675236587599	4402	10
71220	YES	TRUE	medium	15.4319583229129	2.55272315564312	4402	10
71221	ABL	TRUE	medium	6.12611763953022	2.59226208086248	4408	10
71222	ALK	TRUE	medium	5.69610539375431	2.91346128237009	4408	10
71223	ARG	TRUE	medium	12.1131458433974	2.90824669957734	4408	10
71224	AXL	TRUE	high	34.9882462414257	2.87041767982131	4408	10
71225	BTK	FALSE	inactive	1.12466369386312	4.36587609956617	4408	10
71226	CSK	FALSE	inactive	0.000426097422563567	237.951381751063	4408	10
71227	FES	FALSE	inactive	0.000906068480958631	1.72666980889403	4408	10
71228	FLT3	TRUE	medium	3.86730739989525	2.85128050287436	4408	10
71229	FYN	FALSE	inactive	0.170186257311341	2.99352295290146	4408	10
71230	HCK	FALSE	inactive	1.10451683081096	9.47970951954868	4408	10
71231	JAK2	FALSE	inactive	0.376741143365991	2.96487936979706	4408	10
71232	LCK	TRUE	medium	13.1826468172727	2.51477717894205	4408	10
71233	LYN	FALSE	inactive	2.16049643354879	4.11098278747883	4408	10
71234	MER872	TRUE	high	218.025777570353	3.0911158834847	4408	10
71235	MER999	TRUE	high	252.771153934718	2.7821264574428	4408	10
71236	PYK2	FALSE	inactive	6.30307627406879e-05	12.5680498937396	4408	10
71237	SRC	FALSE	inactive	0.98706533548708	2.70104986391108	4408	10
71238	SYK	FALSE	inactive	0.0545976950318359	1.60795021943225	4408	10
71239	TYRO3	TRUE	high	118.024314897278	2.79675236587599	4408	10
71240	YES	TRUE	medium	7.82909471700076	2.55272315564312	4408	10
71241	ABL	TRUE	medium	7.74836737704227	2.59226208086248	4420	13
71242	ALK	TRUE	medium	7.28612988793623	2.91346128237009	4420	13
71243	ARG	TRUE	high	16.4423808126862	2.90824669957734	4420	13
71244	AXL	TRUE	high	19.4012227827654	2.87041767982131	4420	13
71245	BTK	FALSE	inactive	4.14304929671855	4.36587609956617	4420	13
71246	CSK	FALSE	inactive	0.0344374106255162	237.951381751063	4420	13
71247	FES	FALSE	inactive	0.0827272853021211	1.72666980889403	4420	13
71248	FLT3	TRUE	medium	4.5352443249361	2.85128050287436	4420	13
71249	FYN	FALSE	inactive	0.128525492229371	2.99352295290146	4420	13
71250	HCK	TRUE	low	10.1626555850602	9.47970951954868	4420	13
71251	JAK2	FALSE	inactive	0.220415584630655	2.96487936979706	4420	13
71252	LCK	TRUE	medium	219.134261098183	2.51477717894205	4420	13
71253	LYN	TRUE	low	4.15830171936758	4.11098278747883	4420	13
71254	MER872	TRUE	high	152.696553963589	3.0911158834847	4420	13
71255	MER999	TRUE	high	76.383854821291	2.7821264574428	4420	13
71256	PYK2	FALSE	inactive	0.411869667187651	12.5680498937396	4420	13
71257	SRC	TRUE	low	2.7202913160079	2.70104986391108	4420	13
71258	SYK	FALSE	inactive	0.107067998739334	1.60795021943225	4420	13
71259	TYRO3	TRUE	high	127.202587873339	2.79675236587599	4420	13
71260	YES	TRUE	high	88.7241009703	2.55272315564312	4420	13
71261	ABL	TRUE	medium	8.20792528976118	2.59226208086248	4426	11
71262	ALK	TRUE	medium	9.61700322520004	2.91346128237009	4426	11
71263	ARG	TRUE	high	19.9107696339282	2.90824669957734	4426	11
71264	AXL	TRUE	high	29.196893354648	2.87041767982131	4426	11
71265	BTK	TRUE	medium	7.33122765455776	4.36587609956617	4426	11
71266	CSK	FALSE	inactive	0.036152868128222	237.951381751063	4426	11
71267	FES	FALSE	inactive	0.0827272853021211	1.72666980889403	4426	11
71268	FLT3	TRUE	medium	4.39122499528065	2.85128050287436	4426	11
71269	FYN	FALSE	inactive	0.368239119143034	2.99352295290146	4426	11
71270	HCK	FALSE	inactive	5.18450664551846	9.47970951954868	4426	11
71271	JAK2	FALSE	inactive	0.0318460559938776	2.96487936979706	4426	11
71272	LCK	TRUE	medium	66.0215281380106	2.51477717894205	4426	11
71273	LYN	FALSE	inactive	3.82870876770304	4.11098278747883	4426	11
71274	MER872	TRUE	high	174.584901532313	3.0911158834847	4426	11
71275	MER999	TRUE	high	102.66331219691	2.7821264574428	4426	11
71276	PYK2	FALSE	inactive	0.00741362176799895	12.5680498937396	4426	11
71277	SRC	FALSE	inactive	1.12316148977763	2.70104986391108	4426	11
71278	SYK	FALSE	inactive	0.0774818292546301	1.60795021943225	4426	11
71279	TYRO3	TRUE	high	131.863156224581	2.79675236587599	4426	11
71280	YES	TRUE	medium	45.0123941266645	2.55272315564312	4426	11
71281	ABL	TRUE	medium	3.38003176935137	2.59226208086248	4438	8
71282	ALK	FALSE	inactive	2.46307063264229	2.91346128237009	4438	8
71283	ARG	TRUE	medium	6.34289820747312	2.90824669957734	4438	8
71284	AXL	TRUE	high	17.4710812331119	2.87041767982131	4438	8
71285	BTK	FALSE	inactive	3.32879999211241	4.36587609956617	4438	8
71286	CSK	FALSE	inactive	0.00447333041413812	237.951381751063	4438	8
71287	FES	FALSE	inactive	0.00796709694303739	1.72666980889403	4438	8
71288	FLT3	FALSE	inactive	2.36656222804061	2.85128050287436	4438	8
71289	FYN	FALSE	inactive	0.0844139095610369	2.99352295290146	4438	8
71290	HCK	FALSE	inactive	4.87741104183179	9.47970951954868	4438	8
71291	JAK2	FALSE	inactive	0.989351687795739	2.96487936979706	4438	8
71292	LCK	TRUE	medium	120.364770976781	2.51477717894205	4438	8
71293	LYN	FALSE	inactive	2.43490150041057	4.11098278747883	4438	8
71294	MER872	TRUE	high	143.224402564083	3.0911158834847	4438	8
71295	MER999	TRUE	high	91.8366439559075	2.7821264574428	4438	8
71296	PYK2	FALSE	inactive	0.161872177870634	12.5680498937396	4438	8
71297	SRC	FALSE	inactive	2.15989000164917	2.70104986391108	4438	8
71298	SYK	FALSE	inactive	0.0644608881726163	1.60795021943225	4438	8
71299	TYRO3	TRUE	high	97.5922496407795	2.79675236587599	4438	8
71300	YES	TRUE	medium	35.9270239290624	2.55272315564312	4438	8
71301	ABL	TRUE	medium	3.5805024323002	2.59226208086248	4444	10
71302	ALK	TRUE	low	3.25102058051916	2.91346128237009	4444	10
71303	ARG	TRUE	medium	7.68088189047491	2.90824669957734	4444	10
71304	AXL	TRUE	high	26.2922240141842	2.87041767982131	4444	10
71305	BTK	TRUE	medium	5.89039347854131	4.36587609956617	4444	10
71306	CSK	FALSE	inactive	0.00469616389904971	237.951381751063	4444	10
71307	FES	FALSE	inactive	0.00796709694303739	1.72666980889403	4444	10
71308	FLT3	FALSE	inactive	2.29141066370342	2.85128050287436	4444	10
71309	FYN	FALSE	inactive	0.241854772629086	2.99352295290146	4444	10
71310	HCK	FALSE	inactive	2.48822463259265	9.47970951954868	4444	10
71311	JAK2	FALSE	inactive	0.142943382610516	2.96487936979706	4444	10
71312	LCK	TRUE	medium	36.2639145245675	2.51477717894205	4444	10
71313	LYN	FALSE	inactive	2.24190771912844	4.11098278747883	4444	10
71314	MER872	TRUE	high	163.754960865962	3.0911158834847	4444	10
71315	MER999	TRUE	high	123.432550918258	2.7821264574428	4444	10
71316	PYK2	FALSE	inactive	0.00291368653023039	12.5680498937396	4444	10
71317	SRC	FALSE	inactive	0.891781427133386	2.70104986391108	4444	10
71318	SYK	FALSE	inactive	0.0466483691653949	1.60795021943225	4444	10
71319	TYRO3	TRUE	high	101.16792650087	2.79675236587599	4444	10
71320	YES	TRUE	medium	18.2268554226816	2.55272315564312	4444	10
71321	ABL	TRUE	medium	5.18533897489864	2.59226208086248	4456	11
71322	ALK	TRUE	medium	4.57822742431469	2.91346128237009	4456	11
71323	ARG	TRUE	medium	10.9811621798897	2.90824669957734	4456	11
71324	AXL	TRUE	high	27.8981523942986	2.87041767982131	4456	11
71325	BTK	FALSE	inactive	2.4730131607619	4.36587609956617	4456	11
71326	CSK	FALSE	inactive	0.0472446069249811	237.951381751063	4456	11
71327	FES	FALSE	inactive	0.0553634362310431	1.72666980889403	4456	11
71328	FLT3	TRUE	medium	4.55410158456417	2.85128050287436	4456	11
71329	FYN	FALSE	inactive	0.174003839529947	2.99352295290146	4456	11
71330	HCK	FALSE	inactive	6.95264644480777	9.47970951954868	4456	11
71331	JAK2	FALSE	inactive	2.521715138574	2.96487936979706	4456	11
71332	LCK	TRUE	medium	196.348687157108	2.51477717894205	4456	11
71333	LYN	FALSE	inactive	2.21259194858003	4.11098278747883	4456	11
71334	MER872	TRUE	high	100.518978702558	3.0911158834847	4456	11
71335	MER999	TRUE	high	58.7223728046041	2.7821264574428	4456	11
71336	PYK2	FALSE	inactive	0.123021157568303	12.5680498937396	4456	11
71337	SRC	TRUE	low	3.07135078186437	2.70104986391108	4456	11
71338	SYK	FALSE	inactive	0.0614781746981961	1.60795021943225	4456	11
71339	TYRO3	TRUE	high	98.1513095675929	2.79675236587599	4456	11
71340	YES	TRUE	medium	42.3281674010143	2.55272315564312	4456	11
71341	ABL	TRUE	medium	5.49288293094607	2.59226208086248	4462	11
71342	ALK	TRUE	medium	6.04282775389895	2.91346128237009	4462	11
71343	ARG	TRUE	medium	13.2975505778271	2.90824669957734	4462	11
71344	AXL	TRUE	high	41.9839197440498	2.87041767982131	4462	11
71345	BTK	TRUE	low	4.3760576270774	4.36587609956617	4462	11
71346	CSK	FALSE	inactive	0.0495980392516204	237.951381751063	4462	11
71347	FES	FALSE	inactive	0.0553634362310431	1.72666980889403	4462	11
71348	FLT3	TRUE	medium	4.40948343162685	2.85128050287436	4462	11
71349	FYN	FALSE	inactive	0.498539390782202	2.99352295290146	4462	11
71350	HCK	FALSE	inactive	3.54691167041383	9.47970951954868	4462	11
71351	JAK2	FALSE	inactive	0.364342120536551	2.96487936979706	4462	11
71352	LCK	TRUE	medium	59.1566116089729	2.51477717894205	4462	11
71353	LYN	FALSE	inactive	2.03721874086758	4.11098278747883	4462	11
71354	MER872	TRUE	high	114.927911229087	3.0911158834847	4462	11
71355	MER999	TRUE	high	78.9254916014272	2.7821264574428	4462	11
71356	PYK2	FALSE	inactive	0.00221437120606717	12.5680498937396	4462	11
71357	SRC	FALSE	inactive	1.26810790428537	2.70104986391108	4462	11
71358	SYK	FALSE	inactive	0.0444898708385217	1.60795021943225	4462	11
71359	TYRO3	TRUE	high	101.747469792408	2.79675236587599	4462	11
71360	YES	TRUE	medium	21.4743472503787	2.55272315564312	4462	11
71361	ABL	TRUE	medium	5.58488076081494	2.59226208086248	4474	12
71362	ALK	TRUE	medium	9.9603760512114	2.91346128237009	4474	12
71363	ARG	TRUE	medium	13.1730367934603	2.90824669957734	4474	12
71364	AXL	TRUE	high	34.4891991186312	2.87041767982131	4474	12
71365	BTK	FALSE	inactive	0.958216730723371	4.36587609956617	4474	12
71366	CSK	FALSE	inactive	0.000809521828813875	237.951381751063	4474	12
71367	FES	FALSE	inactive	0.00353459106315667	1.72666980889403	4474	12
71368	FLT3	TRUE	medium	12.6608728993682	2.85128050287436	4474	12
71369	FYN	FALSE	inactive	0.0565736880492567	2.99352295290146	4474	12
71370	HCK	FALSE	inactive	0.78345325787858	9.47970951954868	4474	12
71371	JAK2	FALSE	inactive	0.326537455654774	2.96487936979706	4474	12
71372	LCK	TRUE	medium	36.4453358834242	2.51477717894205	4474	12
71373	LYN	TRUE	medium	5.68238050879923	4.11098278747883	4474	12
71374	MER872	TRUE	high	196.013814330974	3.0911158834847	4474	12
71375	MER999	TRUE	high	227.245971130623	2.7821264574428	4474	12
71376	PYK2	FALSE	inactive	0.000614519364640782	12.5680498937396	4474	12
71377	SRC	TRUE	medium	3.26877388728265	2.70104986391108	4474	12
71378	SYK	FALSE	inactive	0.398716124351415	1.60795021943225	4474	12
71379	TYRO3	TRUE	high	114.033851772585	2.79675236587599	4474	12
71380	YES	TRUE	medium	16.5374602865729	2.55272315564312	4474	12
71381	ABL	TRUE	medium	5.9161216558748	2.59226208086248	4480	11
71382	ALK	TRUE	medium	13.1467555591213	2.91346128237009	4480	11
71383	ARG	TRUE	medium	15.951783623177	2.90824669957734	4480	11
71384	AXL	TRUE	high	51.9027836455967	2.87041767982131	4480	11
71385	BTK	FALSE	inactive	1.69558807830336	4.36587609956617	4480	11
71386	CSK	FALSE	inactive	0.000849847168890806	237.951381751063	4480	11
71387	FES	FALSE	inactive	0.00353459106315667	1.72666980889403	4480	11
71388	FLT3	TRUE	medium	12.258819493382	2.85128050287436	4480	11
71389	FYN	FALSE	inactive	0.162089595554728	2.99352295290146	4480	11
71390	HCK	FALSE	inactive	0.399680830264065	9.47970951954868	4480	11
71391	JAK2	FALSE	inactive	0.0471787424392221	2.96487936979706	4480	11
71392	LCK	TRUE	medium	10.9803768542093	2.51477717894205	4480	11
71393	LYN	TRUE	medium	5.23198688881414	4.11098278747883	4480	11
71394	MER872	TRUE	high	224.111491619557	3.0911158834847	4480	11
71395	MER999	TRUE	high	305.428734046693	2.7821264574428	4480	11
71396	PYK2	FALSE	inactive	1.10613004586282e-05	12.5680498937396	4480	11
71397	SRC	FALSE	inactive	1.34962050842937	2.70104986391108	4480	11
71398	SYK	FALSE	inactive	0.288538639292928	1.60795021943225	4480	11
71399	TYRO3	TRUE	high	118.211931554033	2.79675236587599	4480	11
71400	YES	TRUE	medium	8.38994897815264	2.55272315564312	4480	11
71401	ABL	TRUE	medium	7.48276261317581	2.59226208086248	4492	13
71402	ALK	TRUE	medium	16.8165723748259	2.91346128237009	4492	13
71403	ARG	TRUE	high	21.6529466717199	2.90824669957734	4492	13
71404	AXL	TRUE	high	28.7804499146814	2.87041767982131	4492	13
71405	BTK	TRUE	medium	6.24622723545845	4.36587609956617	4492	13
71406	CSK	FALSE	inactive	0.0686850808623678	237.951381751063	4492	13
71407	FES	FALSE	inactive	0.322720776026464	1.72666980889403	4492	13
71408	FLT3	TRUE	high	14.3760854229697	2.85128050287436	4492	13
71409	FYN	FALSE	inactive	0.122410853749604	2.99352295290146	4492	13
71410	HCK	FALSE	inactive	3.67746195315313	9.47970951954868	4492	13
71411	JAK2	FALSE	inactive	0.0276023213285682	2.96487936979706	4492	13
71412	LCK	TRUE	medium	182.526074003137	2.51477717894205	4492	13
71413	LYN	TRUE	medium	10.0699912009242	4.11098278747883	4492	13
71414	MER872	TRUE	high	156.958745224076	3.0911158834847	4492	13
71415	MER999	TRUE	high	92.2962280961004	2.7821264574428	4492	13
71416	PYK2	FALSE	inactive	0.0722792163772578	12.5680498937396	4492	13
71417	SRC	TRUE	medium	3.71947105930419	2.70104986391108	4492	13
71418	SYK	FALSE	inactive	0.56583441205806	1.60795021943225	4492	13
71419	TYRO3	TRUE	high	127.40479471765	2.79675236587599	4492	13
71420	YES	TRUE	high	95.0800452901467	2.55272315564312	4492	13
71421	ABL	TRUE	medium	7.92656743044234	2.59226208086248	4498	12
71422	ALK	TRUE	medium	22.1962870897047	2.91346128237009	4498	12
71423	ARG	TRUE	high	26.2204627169144	2.90824669957734	4498	12
71424	AXL	TRUE	high	43.3116889727281	2.87041767982131	4498	12
71425	BTK	TRUE	medium	11.0528527578743	4.36587609956617	4498	12
71426	CSK	FALSE	inactive	0.072106544182319	237.951381751063	4498	12
71427	FES	FALSE	inactive	0.322720776026464	1.72666980889403	4498	12
71428	FLT3	TRUE	high	13.9195644425449	2.85128050287436	4498	12
71429	FYN	FALSE	inactive	0.350720033640143	2.99352295290146	4498	12
71430	HCK	FALSE	inactive	1.87606731087019	9.47970951954868	4498	12
71431	JAK2	FALSE	inactive	0.00398803502058869	2.96487936979706	4498	12
71432	LCK	TRUE	medium	54.9920869074846	2.51477717894205	4498	12
71433	LYN	TRUE	medium	9.27182927157452	4.11098278747883	4498	12
71434	MER872	TRUE	high	179.458058274942	3.0911158834847	4498	12
71435	MER999	TRUE	high	124.05025252779	2.7821264574428	4498	12
71436	PYK2	FALSE	inactive	0.00130102023673476	12.5680498937396	4498	12
71437	SRC	FALSE	inactive	1.53570561783932	2.70104986391108	4498	12
71438	SYK	FALSE	inactive	0.409477022244654	1.60795021943225	4498	12
71439	TYRO3	TRUE	high	132.072771713911	2.79675236587599	4498	12
71440	YES	TRUE	medium	48.2369550705713	2.55272315564312	4498	12
71441	ABL	TRUE	medium	3.26416832402486	2.59226208086248	4510	13
71442	ALK	TRUE	medium	5.68482942181935	2.91346128237009	4510	13
71443	ARG	TRUE	medium	8.35295315168688	2.90824669957734	4510	13
71444	AXL	TRUE	high	25.9172106838329	2.87041767982131	4510	13
71445	BTK	TRUE	low	5.01863233647612	4.36587609956617	4510	13
71446	CSK	FALSE	inactive	0.00892201404339936	237.951381751063	4510	13
71447	FES	FALSE	inactive	0.0310798027367299	1.72666980889403	4510	13
71448	FLT3	TRUE	medium	7.50166877714238	2.85128050287436	4510	13
71449	FYN	FALSE	inactive	0.0803978927329642	2.99352295290146	4510	13
71450	HCK	FALSE	inactive	1.76494159288379	9.47970951954868	4510	13
71451	JAK2	FALSE	inactive	0.12389506503934	2.96487936979706	4510	13
71452	LCK	TRUE	medium	100.2568424699	2.51477717894205	4510	13
71453	LYN	TRUE	medium	5.89650254815582	4.11098278747883	4510	13
71454	MER872	TRUE	high	147.222199377773	3.0911158834847	4510	13
71455	MER999	TRUE	high	110.968160195185	2.7821264574428	4510	13
71456	PYK2	FALSE	inactive	0.0284070304318841	12.5680498937396	4510	13
71457	SRC	TRUE	low	2.95323089300751	2.70104986391108	4510	13
71458	SYK	FALSE	inactive	0.34066377619229	1.60795021943225	4510	13
71459	TYRO3	TRUE	high	97.7473865853892	2.79675236587599	4510	13
71460	YES	TRUE	medium	38.5007345800991	2.55272315564312	4510	13
71461	ABL	TRUE	medium	3.45776709248241	2.59226208086248	4516	12
71462	ALK	TRUE	medium	7.50343786416278	2.91346128237009	4516	12
71463	ARG	TRUE	medium	10.1149418603608	2.90824669957734	4516	12
71464	AXL	TRUE	high	39.0028012594139	2.87041767982131	4516	12
71465	BTK	TRUE	medium	8.88059338380858	4.36587609956617	4516	12
71466	CSK	FALSE	inactive	0.00936645326377022	237.951381751063	4516	12
71467	FES	FALSE	inactive	0.0310798027367299	1.72666980889403	4516	12
71468	FLT3	TRUE	medium	7.26344890822794	2.85128050287436	4516	12
71469	FYN	FALSE	inactive	0.230348459962383	2.99352295290146	4516	12
71470	HCK	FALSE	inactive	0.900389798775587	9.47970951954868	4516	12
71471	JAK2	FALSE	inactive	0.0179005907645751	2.96487936979706	4516	12
71472	LCK	TRUE	medium	30.2057282735398	2.51477717894205	4516	12
71473	LYN	TRUE	medium	5.42913730856956	4.11098278747883	4516	12
71474	MER872	TRUE	high	168.325823435857	3.0911158834847	4516	12
71475	MER999	TRUE	high	149.146163160904	2.7821264574428	4516	12
71476	PYK2	FALSE	inactive	0.000511324324056314	12.5680498937396	4516	12
71477	SRC	FALSE	inactive	1.21933823408125	2.70104986391108	4516	12
71478	SYK	FALSE	inactive	0.246527934125584	1.60795021943225	4516	12
71479	TYRO3	TRUE	high	101.328747499132	2.79675236587599	4516	12
71480	YES	TRUE	medium	19.5325759307005	2.55272315564312	4516	12
71481	ABL	TRUE	medium	5.00759175835905	2.59226208086248	4528	12
71482	ALK	TRUE	medium	10.5666648843132	2.91346128237009	4528	12
71483	ARG	TRUE	medium	14.4610760317145	2.90824669957734	4528	12
71484	AXL	TRUE	high	41.3850913773082	2.87041767982131	4528	12
71485	BTK	FALSE	inactive	3.72841379672521	4.36587609956617	4528	12
71486	CSK	FALSE	inactive	0.0942289094334154	237.951381751063	4528	12
71487	FES	FALSE	inactive	0.215973859636801	1.72666980889403	4528	12
71488	FLT3	TRUE	high	14.4358602787069	2.85128050287436	4528	12
71489	FYN	FALSE	inactive	0.165725555165019	2.99352295290146	4528	12
71490	HCK	FALSE	inactive	2.5158869707336	9.47970951954868	4528	12
71491	JAK2	FALSE	inactive	0.315790699059098	2.96487936979706	4528	12
71492	LCK	TRUE	medium	163.547018265663	2.51477717894205	4528	12
71493	LYN	TRUE	medium	5.35814449193582	4.11098278747883	4528	12
71494	MER872	TRUE	high	103.324746753102	3.0911158834847	4528	12
71495	MER999	TRUE	high	70.9554856507094	2.7821264574428	4528	12
71496	PYK2	FALSE	inactive	0.0215890452132007	12.5680498937396	4528	12
71497	SRC	TRUE	medium	4.19947682768057	2.70104986391108	4528	12
71498	SYK	FALSE	inactive	0.324900691563753	1.60795021943225	4528	12
71499	TYRO3	TRUE	high	98.3073352185212	2.79675236587599	4528	12
71500	YES	TRUE	medium	45.3604379139841	2.55272315564312	4528	12
71501	ABL	TRUE	medium	5.30459347552573	2.59226208086248	4534	12
71502	ALK	TRUE	medium	13.946999550516	2.91346128237009	4534	12
71503	ARG	TRUE	high	17.5115244444426	2.90824669957734	4534	12
71504	AXL	TRUE	high	62.2804094847572	2.87041767982131	4534	12
71505	BTK	TRUE	medium	6.59751993678568	4.36587609956617	4534	12
71506	CSK	FALSE	inactive	0.0989228073404655	237.951381751063	4534	12
71507	FES	FALSE	inactive	0.215973859636801	1.72666980889403	4534	12
71508	FLT3	TRUE	high	13.9774411128622	2.85128050287436	4534	12
71509	FYN	FALSE	inactive	0.474821231141809	2.99352295290146	4534	12
71510	HCK	FALSE	inactive	1.28348664480146	9.47970951954868	4534	12
71511	JAK2	FALSE	inactive	0.0456260309425648	2.96487936979706	4534	12
71512	LCK	TRUE	medium	49.2740113490347	2.51477717894205	4534	12
71513	LYN	TRUE	low	4.93345028316378	4.11098278747883	4534	12
71514	MER872	TRUE	high	118.135873204072	3.0911158834847	4534	12
71515	MER999	TRUE	high	95.3673415996769	2.7821264574428	4534	12
71516	PYK2	FALSE	inactive	0.000388601123835559	12.5680498937396	4534	12
71517	SRC	FALSE	inactive	1.73389174251609	2.70104986391108	4534	12
71518	SYK	FALSE	inactive	0.235120672888844	1.60795021943225	4534	12
71519	TYRO3	TRUE	high	101.909212058249	2.79675236587599	4534	12
71520	YES	TRUE	medium	23.0127089123825	2.55272315564312	4534	12
71521	ABL	TRUE	medium	9.21169812921862	2.59226208086248	4546	10
71522	ALK	TRUE	medium	5.24826653147032	2.91346128237009	4546	10
71523	ARG	TRUE	medium	11.2328039911057	2.90824669957734	4546	10
71524	AXL	TRUE	high	31.4169500459866	2.87041767982131	4546	10
71525	BTK	FALSE	inactive	0.0285289163111124	4.36587609956617	4546	10
71526	CSK	FALSE	inactive	1.66799878227187e-05	237.951381751063	4546	10
71527	FES	FALSE	inactive	5.77202184585016e-05	1.72666980889403	4546	10
71528	FLT3	TRUE	high	14.2543908724969	2.85128050287436	4546	10
71529	FYN	FALSE	inactive	0.0247885455950704	2.99352295290146	4546	10
71530	HCK	FALSE	inactive	2.34483888382462	9.47970951954868	4546	10
71531	JAK2	TRUE	medium	8.56240972365282	2.96487936979706	4546	10
71532	LCK	FALSE	inactive	0.931674647314892	2.51477717894205	4546	10
71533	LYN	FALSE	inactive	0.0786360819628999	4.11098278747883	4546	10
71534	MER872	TRUE	high	81.5268051626009	3.0911158834847	4546	10
71535	MER999	TRUE	high	249.9658454769	2.7821264574428	4546	10
71536	PYK2	FALSE	inactive	6.5119810539568e-05	12.5680498937396	4546	10
71537	SRC	FALSE	inactive	0.956476149947941	2.70104986391108	4546	10
71538	SYK	FALSE	inactive	0.00333700343347623	1.60795021943225	4546	10
71539	TYRO3	TRUE	high	154.903848562027	2.79675236587599	4546	10
71540	YES	TRUE	medium	4.87306077975631	2.55272315564312	4546	10
71541	ABL	TRUE	medium	9.75804661256535	2.59226208086248	4552	8
71542	ALK	TRUE	medium	6.92721608537721	2.91346128237009	4552	8
71543	ARG	TRUE	medium	13.6022742179414	2.90824669957734	4552	8
71544	AXL	TRUE	high	47.2793570947402	2.87041767982131	4552	8
71545	BTK	FALSE	inactive	0.0504826192582954	4.36587609956617	4552	8
71546	CSK	FALSE	inactive	1.75108810210106e-05	237.951381751063	4552	8
71547	FES	FALSE	inactive	5.77202184585016e-05	1.72666980889403	4552	8
71548	FLT3	TRUE	high	13.8017343735259	2.85128050287436	4552	8
71549	FYN	FALSE	inactive	0.0710218030402506	2.99352295290146	4552	8
71550	HCK	FALSE	inactive	1.19622599369895	9.47970951954868	4552	8
71551	JAK2	FALSE	inactive	1.23711297437924	2.96487936979706	4552	8
71552	LCK	FALSE	inactive	0.280698160273584	2.51477717894205	4552	8
71553	LYN	FALSE	inactive	0.0724032734486037	4.11098278747883	4552	8
71554	MER872	TRUE	high	93.2132971052555	3.0911158834847	4552	8
71555	MER999	TRUE	high	335.965259841883	2.7821264574428	4552	8
71556	PYK2	FALSE	inactive	1.17215149209848e-06	12.5680498937396	4552	8
71557	SRC	FALSE	inactive	0.394912548957744	2.70104986391108	4552	8
71558	SYK	FALSE	inactive	0.00241488711192034	1.60795021943225	4552	8
71559	TYRO3	TRUE	high	160.579361821337	2.79675236587599	4552	8
71560	YES	FALSE	inactive	2.47224970467729	2.55272315564312	4552	8
71561	ABL	TRUE	high	12.3420630300298	2.59226208086248	4564	11
71562	ALK	TRUE	medium	8.86089576488559	2.91346128237009	4564	11
71563	ARG	TRUE	high	18.4637232558283	2.90824669957734	4564	11
71564	AXL	TRUE	high	26.2167281461203	2.87041767982131	4564	11
71565	BTK	FALSE	inactive	0.185968464489303	4.36587609956617	4564	11
71566	CSK	FALSE	inactive	0.00141523831922531	237.951381751063	4564	11
71567	FES	FALSE	inactive	0.00527006189980825	1.72666980889403	4564	11
71568	FLT3	TRUE	high	16.1854828228819	2.85128050287436	4564	11
71569	FYN	FALSE	inactive	0.0536360123254051	2.99352295290146	4564	11
71570	HCK	TRUE	low	11.0064712793313	9.47970951954868	4564	11
71571	JAK2	FALSE	inactive	0.723783383640346	2.96487936979706	4564	11
71572	LCK	TRUE	medium	4.66602684542653	2.51477717894205	4564	11
71573	LYN	FALSE	inactive	0.139354387164912	4.11098278747883	4564	11
71574	MER872	TRUE	high	65.2828734756552	3.0911158834847	4564	11
71575	MER999	TRUE	high	101.523932748226	2.7821264574428	4564	11
71576	PYK2	FALSE	inactive	0.00765933369599645	12.5680498937396	4564	11
71577	SRC	FALSE	inactive	1.08835468017138	2.70104986391108	4564	11
71578	SYK	FALSE	inactive	0.00473567849529096	1.60795021943225	4564	11
71579	TYRO3	TRUE	high	173.066968450536	2.79675236587599	4564	11
71580	YES	TRUE	medium	28.0170492694731	2.55272315564312	4564	11
71581	ABL	TRUE	high	13.0740743620597	2.59226208086248	4570	9
71582	ALK	TRUE	medium	11.6955454349172	2.91346128237009	4570	9
71583	ARG	TRUE	high	22.3584981104291	2.90824669957734	4570	9
71584	AXL	TRUE	high	39.4535449832595	2.87041767982131	4570	9
71585	BTK	FALSE	inactive	0.329075772962553	4.36587609956617	4570	9
71586	CSK	FALSE	inactive	0.00148573668564525	237.951381751063	4570	9
71587	FES	FALSE	inactive	0.00527006189980825	1.72666980889403	4570	9
71588	FLT3	TRUE	high	15.6715033723186	2.85128050287436	4570	9
71589	FYN	FALSE	inactive	0.15367284412188	2.99352295290146	4570	9
71590	HCK	FALSE	inactive	5.61498153841678	9.47970951954868	4570	9
71591	JAK2	FALSE	inactive	0.104573577233535	2.96487936979706	4570	9
71592	LCK	FALSE	inactive	1.40579670711562	2.51477717894205	4570	9
71593	LYN	FALSE	inactive	0.128308958792275	4.11098278747883	4570	9
71594	MER872	TRUE	high	74.6408726434744	3.0911158834847	4570	9
71595	MER999	TRUE	high	136.452699691244	2.7821264574428	4570	9
71596	PYK2	FALSE	inactive	0.000137867406951181	12.5680498937396	4570	9
71597	SRC	FALSE	inactive	0.449362925505214	2.70104986391108	4570	9
71598	SYK	FALSE	inactive	0.00342706538739254	1.60795021943225	4570	9
71599	TYRO3	TRUE	high	179.407959221959	2.79675236587599	4570	9
71600	YES	TRUE	medium	14.2138883369002	2.55272315564312	4570	9
71601	ABL	TRUE	medium	5.38391678025492	2.59226208086248	4582	11
71602	ALK	TRUE	low	2.99541903219845	2.91346128237009	4582	11
71603	ARG	TRUE	medium	7.12266176515711	2.90824669957734	4582	11
71604	AXL	TRUE	high	23.6085422159146	2.87041767982131	4582	11
71605	BTK	FALSE	inactive	0.149419371769354	4.36587609956617	4582	11
71606	CSK	FALSE	inactive	0.000183835790834793	237.951381751063	4582	11
71607	FES	FALSE	inactive	0.000507536224575032	1.72666980889403	4582	11
71608	FLT3	TRUE	medium	8.44584096178153	2.85128050287436	4582	11
71609	FYN	FALSE	inactive	0.0352274511080747	2.99352295290146	4582	11
71610	HCK	FALSE	inactive	5.28238747245678	9.47970951954868	4582	11
71611	JAK2	TRUE	low	3.24875536093783	2.96487936979706	4582	11
71612	LCK	TRUE	low	2.56292763078997	2.51477717894205	4582	11
71613	LYN	FALSE	inactive	0.0815992271114577	4.11098278747883	4582	11
71614	MER872	TRUE	high	61.2332125939586	3.0911158834847	4582	11
71615	MER999	TRUE	high	122.06267000554	2.7821264574428	4582	11
71616	PYK2	FALSE	inactive	0.00301025573180655	12.5680498937396	4582	11
71617	SRC	FALSE	inactive	0.864145092886596	2.70104986391108	4582	11
71618	SYK	FALSE	inactive	0.00285114175571369	1.60795021943225	4582	11
71619	TYRO3	TRUE	high	132.780276502045	2.79675236587599	4582	11
71620	YES	TRUE	medium	11.3449354630601	2.55272315564312	4582	11
71621	ABL	TRUE	medium	5.70323844343743	2.59226208086248	4588	9
71622	ALK	TRUE	medium	3.95367018383439	2.91346128237009	4588	9
71623	ARG	TRUE	medium	8.62513033860715	2.90824669957734	4588	9
71624	AXL	TRUE	high	35.5284868925417	2.87041767982131	4588	9
71625	BTK	FALSE	inactive	0.264401254242799	4.36587609956617	4588	9
71626	CSK	FALSE	inactive	0.000192993345973963	237.951381751063	4588	9
71627	FES	FALSE	inactive	0.000507536224575032	1.72666980889403	4588	9
71628	FLT3	TRUE	medium	8.17763835426061	2.85128050287436	4588	9
71629	FYN	FALSE	inactive	0.100930370626718	2.99352295290146	4588	9
71630	HCK	FALSE	inactive	2.69482447042837	9.47970951954868	4588	9
71631	JAK2	FALSE	inactive	0.469386251921348	2.96487936979706	4588	9
71632	LCK	FALSE	inactive	0.77216770140782	2.51477717894205	4588	9
71633	LYN	FALSE	inactive	0.0751315554675394	4.11098278747883	4588	9
71634	MER872	TRUE	high	70.0107115303505	3.0911158834847	4588	9
71635	MER999	TRUE	high	164.057679828882	2.7821264574428	4588	9
71636	PYK2	FALSE	inactive	5.41843675280824e-05	12.5680498937396	4588	9
71637	SRC	FALSE	inactive	0.356790643781078	2.70104986391108	4588	9
71638	SYK	FALSE	inactive	0.00206328390647128	1.60795021943225	4588	9
71639	TYRO3	TRUE	high	137.645205468355	2.79675236587599	4588	9
71640	YES	TRUE	medium	5.75562559462593	2.55272315564312	4588	9
71641	ABL	TRUE	medium	8.25951808246583	2.59226208086248	4600	11
71642	ALK	TRUE	medium	5.56772890666703	2.91346128237009	4600	11
71643	ARG	TRUE	medium	12.3311302558092	2.90824669957734	4600	11
71644	AXL	TRUE	high	37.6985659764745	2.87041767982131	4600	11
71645	BTK	FALSE	inactive	0.111005789994579	4.36587609956617	4600	11
71646	CSK	FALSE	inactive	0.00194156229758544	237.951381751063	4600	11
71647	FES	FALSE	inactive	0.00352687429374892	1.72666980889403	4600	11
71648	FLT3	TRUE	high	16.2527810387947	2.85128050287436	4600	11
71649	FYN	FALSE	inactive	0.0726149491420758	2.99352295290146	4600	11
71650	HCK	FALSE	inactive	7.52993179485657	9.47970951954868	4600	11
71651	JAK2	TRUE	medium	8.28061009675234	2.96487936979706	4600	11
71652	LCK	TRUE	medium	4.18085351303799	2.51477717894205	4600	11
71653	LYN	FALSE	inactive	0.0741491156363905	4.11098278747883	4600	11
71654	MER872	TRUE	high	42.9752184853233	3.0911158834847	4600	11
71655	MER999	TRUE	high	78.0495595748475	2.7821264574428	4600	11
71656	PYK2	FALSE	inactive	0.00228776278650813	12.5680498937396	4600	11
71657	SRC	FALSE	inactive	1.22880920077179	2.70104986391108	4600	11
71658	SYK	FALSE	inactive	0.00271921464187255	1.60795021943225	4600	11
71659	TYRO3	TRUE	high	133.540912023172	2.79675236587599	4600	11
71660	YES	TRUE	medium	13.3662707042554	2.55272315564312	4600	11
71661	ABL	TRUE	medium	8.74939249153018	2.59226208086248	4606	9
71662	ALK	TRUE	medium	7.34887624513961	2.91346128237009	4606	9
71663	ARG	TRUE	medium	14.9322836301143	2.90824669957734	4606	9
71664	AXL	TRUE	high	56.7325587032612	2.87041767982131	4606	9
71665	BTK	FALSE	inactive	0.19642747627185	4.36587609956617	4606	9
71666	CSK	FALSE	inactive	0.00203827884943606	237.951381751063	4606	9
71667	FES	FALSE	inactive	0.00352687429374892	1.72666980889403	4606	9
71668	FLT3	TRUE	high	15.7366644941195	2.85128050287436	4606	9
71669	FYN	FALSE	inactive	0.208049503992357	2.99352295290146	4606	9
71670	HCK	FALSE	inactive	3.84141537652075	9.47970951954868	4606	9
71671	JAK2	FALSE	inactive	1.19639803712848	2.96487936979706	4606	9
71672	LCK	FALSE	inactive	1.25962200738781	2.51477717894205	4606	9
71673	LYN	FALSE	inactive	0.0682719505013819	4.11098278747883	4606	9
71674	MER872	TRUE	high	49.1355180771064	3.0911158834847	4606	9
71675	MER999	TRUE	high	104.902093776373	2.7821264574428	4606	9
71676	PYK2	FALSE	inactive	4.11795510698466e-05	12.5680498937396	4606	9
71677	SRC	FALSE	inactive	0.507354180954675	2.70104986391108	4606	9
71678	SYK	FALSE	inactive	0.00196781229750266	1.60795021943225	4606	9
71679	TYRO3	TRUE	high	138.433709870893	2.79675236587599	4606	9
71680	YES	TRUE	medium	6.78110951098885	2.55272315564312	4606	9
71681	ABL	TRUE	high	38.0075394170223	2.59226208086248	11	13
71682	ALK	TRUE	medium	10.3443728194169	2.91346128237009	11	13
71683	ARG	TRUE	medium	12.6632709835577	2.90824669957734	11	13
71684	AXL	TRUE	high	45.9573914955154	2.87041767982131	11	13
71685	BTK	FALSE	inactive	1.01612610828904	4.36587609956617	11	13
71686	CSK	FALSE	inactive	0.00684236362716647	237.951381751063	11	13
71687	FES	FALSE	inactive	1.27556637631337e-05	1.72666980889403	11	13
71688	FLT3	TRUE	medium	11.1644839945725	2.85128050287436	11	13
71689	FYN	FALSE	inactive	0.858487539974094	2.99352295290146	11	13
71690	HCK	FALSE	inactive	0.727202387142932	9.47970951954868	11	13
71691	JAK2	TRUE	medium	4.76078747333082	2.96487936979706	11	13
71692	LCK	TRUE	medium	6.6295434578338	2.51477717894205	11	13
71693	LYN	TRUE	medium	14.0184963908612	4.11098278747883	11	13
71694	MER872	TRUE	high	28.8003781889666	3.0911158834847	11	13
71695	MER999	TRUE	high	144.109860672775	2.7821264574428	11	13
71696	PYK2	FALSE	inactive	8.01516684101925	12.5680498937396	11	13
71697	SRC	TRUE	high	25.4697233485664	2.70104986391108	11	13
71698	SYK	TRUE	medium	6.61448809037966	1.60795021943225	11	13
71699	TYRO3	TRUE	high	168.645540934873	2.79675236587599	11	13
71700	YES	FALSE	inactive	0.0169993890616635	2.55272315564312	11	13
71701	ABL	TRUE	high	27.9839832589645	2.59226208086248	12	9
71702	ALK	TRUE	medium	8.67341001898039	2.91346128237009	12	9
71703	ARG	TRUE	medium	3.64628811299341	2.90824669957734	12	9
71704	AXL	TRUE	high	73.4711818396945	2.87041767982131	12	9
71705	BTK	FALSE	inactive	1.42160891630832	4.36587609956617	12	9
71706	CSK	FALSE	inactive	0.0931876577831139	237.951381751063	12	9
71707	FES	FALSE	inactive	0.00144544377433154	1.72666980889403	12	9
71708	FLT3	TRUE	high	24.3893482192797	2.85128050287436	12	9
71709	FYN	FALSE	inactive	1.81527481057593	2.99352295290146	12	9
71710	HCK	FALSE	inactive	0.195101803713704	9.47970951954868	12	9
71711	JAK2	FALSE	inactive	0.0772653978594273	2.96487936979706	12	9
71712	LCK	FALSE	inactive	2.1596953599929	2.51477717894205	12	9
71713	LYN	FALSE	inactive	3.85155852031228	4.11098278747883	12	9
71714	MER872	FALSE	inactive	0.626795392117949	3.0911158834847	12	9
71715	MER999	TRUE	high	63.7065789403264	2.7821264574428	12	9
71716	PYK2	FALSE	inactive	0.0954390687110393	12.5680498937396	12	9
71717	SRC	TRUE	high	18.3507158161106	2.70104986391108	12	9
71718	SYK	TRUE	medium	10.1110207220123	1.60795021943225	12	9
71719	TYRO3	TRUE	high	170.466338505087	2.79675236587599	12	9
71720	YES	FALSE	inactive	0.281643424946525	2.55272315564312	12	9
71721	ABL	TRUE	high	40.2617775851583	2.59226208086248	17	11
71722	ALK	TRUE	medium	13.6535950219221	2.91346128237009	17	11
71723	ARG	TRUE	medium	15.3344867898382	2.90824669957734	17	11
71724	AXL	TRUE	high	69.161262327462	2.87041767982131	17	11
71725	BTK	FALSE	inactive	1.79806014654641	4.36587609956617	17	11
71726	CSK	FALSE	inactive	0.00718320760490058	237.951381751063	17	11
71727	FES	FALSE	inactive	1.27556637631337e-05	1.72666980889403	17	11
71728	FLT3	TRUE	medium	10.8099492913357	2.85128050287436	17	11
71729	FYN	FALSE	inactive	2.45965753588523	2.99352295290146	17	11
71730	HCK	FALSE	inactive	0.370984294136846	9.47970951954868	17	11
71731	JAK2	FALSE	inactive	0.687847480044104	2.96487936979706	17	11
71732	LCK	FALSE	inactive	1.99737178362735	2.51477717894205	17	11
71733	LYN	TRUE	medium	12.9073702833344	4.11098278747883	17	11
71734	MER872	TRUE	high	32.9287797248722	3.0911158834847	17	11
71735	MER999	TRUE	high	193.690088717262	2.7821264574428	17	11
71736	PYK2	FALSE	inactive	0.144272375706781	12.5680498937396	17	11
71737	SRC	TRUE	medium	10.5160106390299	2.70104986391108	17	11
71738	SYK	TRUE	medium	4.78670230937364	1.60795021943225	17	11
71739	TYRO3	TRUE	high	174.824535276103	2.79675236587599	17	11
71740	YES	FALSE	inactive	0.00862429928269716	2.55272315564312	17	11
71741	ABL	TRUE	high	29.6437214089849	2.59226208086248	18	10
71742	ALK	TRUE	medium	11.4480819596867	2.91346128237009	18	10
71743	ARG	TRUE	medium	4.41544344847721	2.90824669957734	18	10
71744	AXL	TRUE	high	110.566755757224	2.87041767982131	18	10
71745	BTK	FALSE	inactive	2.51557195070311	4.36587609956617	18	10
71746	CSK	FALSE	inactive	0.0978296870123723	237.951381751063	18	10
71747	FES	FALSE	inactive	0.00144544377433154	1.72666980889403	18	10
71748	FLT3	TRUE	high	23.6148502364564	2.85128050287436	18	10
71749	FYN	TRUE	medium	5.20095418935311	2.99352295290146	18	10
71750	HCK	FALSE	inactive	0.0995317207633529	9.47970951954868	18	10
71751	JAK2	FALSE	inactive	0.0111634492213593	2.96487936979706	18	10
71752	LCK	FALSE	inactive	0.650680488138804	2.51477717894205	18	10
71753	LYN	FALSE	inactive	3.54627847406025	4.11098278747883	18	10
71754	MER872	FALSE	inactive	0.716643624059211	3.0911158834847	18	10
71755	MER999	TRUE	high	85.6244872434066	2.7821264574428	18	10
71756	PYK2	FALSE	inactive	0.00171789576577715	12.5680498937396	18	10
71757	SRC	TRUE	medium	7.57669489044118	2.70104986391108	18	10
71758	SYK	TRUE	medium	7.31703581272954	1.60795021943225	18	10
71759	TYRO3	TRUE	high	176.712044944487	2.79675236587599	18	10
71760	YES	FALSE	inactive	0.142886146021591	2.55272315564312	18	10
71761	ABL	TRUE	high	50.9234497831966	2.59226208086248	29	14
71762	ALK	TRUE	medium	17.4648922184769	2.91346128237009	29	14
71763	ARG	TRUE	high	20.8150281211268	2.90824669957734	29	14
71764	AXL	TRUE	high	38.3503948467036	2.87041767982131	29	14
71765	BTK	TRUE	medium	6.62371504144371	4.36587609956617	29	14
71766	CSK	FALSE	inactive	0.580550495729385	237.951381751063	29	14
71767	FES	FALSE	inactive	0.00116463761572882	1.72666980889403	29	14
71768	FLT3	TRUE	medium	12.6769755043794	2.85128050287436	29	14
71769	FYN	FALSE	inactive	1.8575453771041	2.99352295290146	29	14
71770	HCK	FALSE	inactive	3.41342522233117	9.47970951954868	29	14
71771	JAK2	FALSE	inactive	0.402430971823425	2.96487936979706	29	14
71772	LCK	TRUE	medium	33.2021782886609	2.51477717894205	29	14
71773	LYN	TRUE	medium	24.8427811350476	4.11098278747883	29	14
71774	MER872	TRUE	high	23.0620032468023	3.0911158834847	29	14
71775	MER999	TRUE	high	58.5303955241795	2.7821264574428	29	14
71776	PYK2	TRUE	medium	942.736733350137	12.5680498937396	29	14
71777	SRC	TRUE	high	28.9814781169308	2.70104986391108	29	14
71778	SYK	TRUE	medium	9.38689145259229	1.60795021943225	29	14
71779	TYRO3	TRUE	high	188.419931352526	2.79675236587599	29	14
71780	YES	FALSE	inactive	0.0977358466100207	2.55272315564312	29	14
71781	ABL	TRUE	high	37.4936391063365	2.59226208086248	30	13
71782	ALK	TRUE	medium	14.6437269607892	2.91346128237009	30	13
71783	ARG	TRUE	medium	5.99352171395805	2.90824669957734	30	13
71784	AXL	TRUE	high	61.3100252585309	2.87041767982131	30	13
71785	BTK	TRUE	medium	9.26689343496665	4.36587609956617	30	13
71786	CSK	FALSE	inactive	7.90664511120856	237.951381751063	30	13
71787	FES	FALSE	inactive	0.131974174160419	1.72666980889403	30	13
71788	FLT3	TRUE	high	27.6934581207601	2.85128050287436	30	13
71789	FYN	TRUE	medium	3.92778599053469	2.99352295290146	30	13
71790	HCK	FALSE	inactive	0.915791022544823	9.47970951954868	30	13
71791	JAK2	FALSE	inactive	0.0065312701571067	2.96487936979706	30	13
71792	LCK	TRUE	medium	10.8162184693044	2.51477717894205	30	13
71793	LYN	TRUE	medium	6.8255127141398	4.11098278747883	30	13
71794	MER872	FALSE	inactive	0.501908595549022	3.0911158834847	30	13
71795	MER999	TRUE	high	25.8745046692985	2.7821264574428	30	13
71796	PYK2	FALSE	inactive	11.2254576423992	12.5680498937396	30	13
71797	SRC	TRUE	high	20.8809048129908	2.70104986391108	30	13
71798	SYK	TRUE	medium	14.3489643787375	1.60795021943225	30	13
71799	TYRO3	TRUE	high	190.454225003486	2.79675236587599	30	13
71800	YES	FALSE	inactive	1.61927340326434	2.55272315564312	30	13
71801	ABL	TRUE	high	53.9437343350301	2.59226208086248	35	15
71802	ALK	TRUE	medium	23.052008044896	2.91346128237009	35	15
71803	ARG	TRUE	high	25.2057919449066	2.90824669957734	35	15
71804	AXL	TRUE	high	57.7134957412332	2.87041767982131	35	15
71805	BTK	TRUE	medium	11.7208267172209	4.36587609956617	35	15
71806	CSK	FALSE	inactive	0.609469908818492	237.951381751063	35	15
71807	FES	FALSE	inactive	0.00116463761572882	1.72666980889403	35	15
71808	FLT3	TRUE	medium	12.274410750776	2.85128050287436	35	15
71809	FYN	TRUE	medium	5.32206383004782	2.99352295290146	35	15
71810	HCK	FALSE	inactive	1.74136824780051	9.47970951954868	35	15
71811	JAK2	FALSE	inactive	0.0581439796275501	2.96487936979706	35	15
71812	LCK	TRUE	medium	10.0032671164365	2.51477717894205	35	15
71813	LYN	TRUE	medium	22.8737067112942	4.11098278747883	35	15
71814	MER872	TRUE	high	26.3678351702746	3.0911158834847	35	15
71815	MER999	TRUE	high	78.6674655627957	2.7821264574428	35	15
71816	PYK2	TRUE	low	16.9691874023646	12.5680498937396	35	15
71817	SRC	TRUE	medium	11.9659537734874	2.70104986391108	35	15
71818	SYK	TRUE	medium	6.79300565365204	1.60795021943225	35	15
71819	TYRO3	TRUE	high	195.323438454749	2.79675236587599	35	15
71820	YES	FALSE	inactive	0.0495843226338933	2.55272315564312	35	15
71821	ABL	TRUE	high	39.7173976982428	2.59226208086248	36	13
71822	ALK	TRUE	medium	19.3283363839054	2.91346128237009	36	13
71823	ARG	TRUE	medium	7.25780721794811	2.90824669957734	36	13
71824	AXL	TRUE	high	92.2654354876158	2.87041767982131	36	13
71825	BTK	TRUE	medium	16.3979959099392	4.36587609956617	36	13
71826	CSK	FALSE	inactive	8.30050496974289	237.951381751063	36	13
71827	FES	FALSE	inactive	0.131974174160419	1.72666980889403	36	13
71828	FLT3	TRUE	high	26.8140362002113	2.85128050287436	36	13
71829	FYN	TRUE	medium	11.2535219920077	2.99352295290146	36	13
71830	HCK	FALSE	inactive	0.467193304205799	9.47970951954868	36	13
71831	JAK2	FALSE	inactive	0.000943650130197888	2.96487936979706	36	13
71832	LCK	TRUE	low	3.25874771219866	2.51477717894205	36	13
71833	LYN	TRUE	medium	6.28451279785202	4.11098278747883	36	13
71834	MER872	FALSE	inactive	0.573854880530191	3.0911158834847	36	13
71835	MER999	TRUE	high	34.7764898357053	2.7821264574428	36	13
71836	PYK2	FALSE	inactive	0.202057358828333	12.5680498937396	36	13
71837	SRC	TRUE	medium	8.62136640280164	2.70104986391108	36	13
71838	SYK	TRUE	medium	10.3839057520898	1.60795021943225	36	13
71839	TYRO3	TRUE	high	197.432266474588	2.79675236587599	36	13
71840	YES	FALSE	inactive	0.821505902336035	2.55272315564312	36	13
71841	ABL	TRUE	high	22.2140832638058	2.59226208086248	47	14
71842	ALK	TRUE	medium	5.90399344881535	2.91346128237009	47	14
71843	ARG	TRUE	medium	8.02971334030477	2.90824669957734	47	14
71844	AXL	TRUE	high	34.5350842671563	2.87041767982131	47	14
71845	BTK	TRUE	low	5.32193102195918	4.36587609956617	47	14
71846	CSK	FALSE	inactive	0.0754120052093868	237.951381751063	47	14
71847	FES	FALSE	inactive	0.000112161069399693	1.72666980889403	47	14
71848	FLT3	TRUE	medium	6.61504634480374	2.85128050287436	47	14
71849	FYN	FALSE	inactive	1.22001219173355	2.99352295290146	47	14
71850	HCK	FALSE	inactive	1.6382212041447	9.47970951954868	47	14
71851	JAK2	FALSE	inactive	1.80634124334696	2.96487936979706	47	14
71852	LCK	TRUE	medium	18.2370961328332	2.51477717894205	47	14
71853	LYN	TRUE	medium	14.5467378613639	4.11098278747883	47	14
71854	MER872	TRUE	high	21.631409165539	3.0911158834847	47	14
71855	MER999	TRUE	high	70.3713514711782	2.7821264574428	47	14
71856	PYK2	TRUE	medium	370.512471161192	12.5680498937396	47	14
71857	SRC	TRUE	high	23.0110666638585	2.70104986391108	47	14
71858	SYK	TRUE	medium	5.65143056131251	1.60795021943225	47	14
71859	TYRO3	TRUE	high	144.55936223691	2.79675236587599	47	14
71860	YES	FALSE	inactive	0.0395761474220042	2.55272315564312	47	14
71861	ABL	TRUE	high	16.3556637367894	2.59226208086248	48	10
71862	ALK	TRUE	medium	4.95030069245284	2.91346128237009	48	10
71863	ARG	FALSE	inactive	2.31209206069379	2.90824669957734	48	10
71864	AXL	TRUE	high	55.2105629469639	2.87041767982131	48	10
71865	BTK	TRUE	medium	7.44563546894215	4.36587609956617	48	10
71866	CSK	FALSE	inactive	1.02705271410735	237.951381751063	48	10
71867	FES	FALSE	inactive	0.0127098457984381	1.72666980889403	48	10
71868	FLT3	TRUE	high	14.4508845073829	2.85128050287436	48	10
71869	FYN	FALSE	inactive	2.57971991103827	2.99352295290146	48	10
71870	HCK	FALSE	inactive	0.439519888082884	9.47970951954868	48	10
71871	JAK2	FALSE	inactive	0.0293160901676312	2.96487936979706	48	10
71872	LCK	TRUE	medium	5.94106851374254	2.51477717894205	48	10
71873	LYN	FALSE	inactive	3.9966919839713	4.11098278747883	48	10
71874	MER872	FALSE	inactive	0.470773942655103	3.0911158834847	48	10
71875	MER999	TRUE	high	31.1090305459092	2.7821264574428	48	10
71876	PYK2	FALSE	inactive	4.41180650320103	12.5680498937396	48	10
71877	SRC	TRUE	medium	16.5792748980845	2.70104986391108	48	10
71878	SYK	TRUE	medium	8.63887435182677	1.60795021943225	48	10
71879	TYRO3	TRUE	high	146.120111095454	2.79675236587599	48	10
71880	YES	FALSE	inactive	0.655691899614133	2.55272315564312	48	10
71881	ABL	TRUE	high	23.531606974404	2.59226208086248	53	14
71882	ALK	TRUE	medium	7.79271367819377	2.91346128237009	53	14
71883	ARG	TRUE	medium	9.72351719417264	2.90824669957734	53	14
71884	AXL	TRUE	high	51.9718361895034	2.87041767982131	53	14
71885	BTK	TRUE	medium	9.41728786928466	4.36587609956617	53	14
71886	CSK	FALSE	inactive	0.0791685620404824	237.951381751063	53	14
71887	FES	FALSE	inactive	0.000112161069399693	1.72666980889403	53	14
71888	FLT3	TRUE	medium	6.4049816885337	2.85128050287436	53	14
71889	FYN	TRUE	low	3.49546387284761	2.99352295290146	53	14
71890	HCK	FALSE	inactive	0.835743044584068	9.47970951954868	53	14
71891	JAK2	FALSE	inactive	0.260983561920409	2.96487936979706	53	14
71892	LCK	TRUE	medium	5.49453540243066	2.51477717894205	53	14
71893	LYN	TRUE	medium	13.3937425781004	4.11098278747883	53	14
71894	MER872	TRUE	high	24.7321720179181	3.0911158834847	53	14
71895	MER999	TRUE	high	94.5822391748464	2.7821264574428	53	14
71896	PYK2	FALSE	inactive	6.66919547698622	12.5680498937396	53	14
71897	SRC	TRUE	medium	9.50087358786264	2.70104986391108	53	14
71898	SYK	TRUE	medium	4.08976709149183	1.60795021943225	53	14
71899	TYRO3	TRUE	high	149.855864452634	2.79675236587599	53	14
71900	YES	FALSE	inactive	0.0200781650790753	2.55272315564312	53	14
71901	ABL	TRUE	high	17.3257228888995	2.59226208086248	54	10
71902	ALK	TRUE	medium	6.5339293228704	2.91346128237009	54	10
71903	ARG	FALSE	inactive	2.79980940213899	2.90824669957734	54	10
71904	AXL	TRUE	high	83.0863567962606	2.87041767982131	54	10
71905	BTK	TRUE	medium	13.1752351339142	4.36587609956617	54	10
71906	CSK	FALSE	inactive	1.07821408925396	237.951381751063	54	10
71907	FES	FALSE	inactive	0.0127098457984381	1.72666980889403	54	10
71908	FLT3	TRUE	high	13.9919882383906	2.85128050287436	54	10
71909	FYN	TRUE	medium	7.39117019665762	2.99352295290146	54	10
71910	HCK	FALSE	inactive	0.224222277487499	9.47970951954868	54	10
71911	JAK2	FALSE	inactive	0.00423564354836506	2.96487936979706	54	10
71912	LCK	FALSE	inactive	1.78994567113428	2.51477717894205	54	10
71913	LYN	FALSE	inactive	3.67990845146432	4.11098278747883	54	10
71914	MER872	FALSE	inactive	0.53825721857494	3.0911158834847	54	10
71915	MER999	TRUE	high	41.8119263887646	2.7821264574428	54	10
71916	PYK2	FALSE	inactive	0.0794121716990359	12.5680498937396	54	10
71917	SRC	TRUE	medium	6.8452974078131	2.70104986391108	54	10
71918	SYK	TRUE	medium	6.25168860314697	1.60795021943225	54	10
71919	TYRO3	TRUE	high	151.473797499456	2.79675236587599	54	10
71920	YES	FALSE	inactive	0.332652141732858	2.55272315564312	54	10
71921	ABL	TRUE	high	34.0788370050026	2.59226208086248	65	14
71922	ALK	TRUE	medium	10.9740355644386	2.91346128237009	65	14
71923	ARG	TRUE	medium	13.9014661064595	2.90824669957734	65	14
71924	AXL	TRUE	high	55.1462746340547	2.87041767982131	65	14
71925	BTK	FALSE	inactive	3.95373873142199	4.36587609956617	65	14
71926	CSK	FALSE	inactive	0.796455931867164	237.951381751063	65	14
71927	FES	FALSE	inactive	0.00077940839150228	1.72666980889403	65	14
71928	FLT3	TRUE	medium	12.7296855683269	2.85128050287436	65	14
71929	FYN	FALSE	inactive	2.5148320547988	2.99352295290146	65	14
71930	HCK	FALSE	inactive	2.33524973251541	9.47970951954868	65	14
71931	JAK2	TRUE	medium	4.60410399554405	2.96487936979706	65	14
71932	LCK	TRUE	medium	29.7498167792844	2.51477717894205	65	14
71933	LYN	TRUE	medium	13.2186025039332	4.11098278747883	65	14
71934	MER872	TRUE	medium	15.1815411221162	3.0911158834847	65	14
71935	MER999	TRUE	high	44.9969920268252	2.7821264574428	65	14
71936	PYK2	TRUE	medium	281.585592381231	12.5680498937396	65	14
71937	SRC	TRUE	high	32.7216004220638	2.70104986391108	65	14
71938	SYK	TRUE	medium	5.38992938497381	1.60795021943225	65	14
71939	TYRO3	TRUE	high	145.387474579538	2.79675236587599	65	14
71940	YES	FALSE	inactive	0.0466274578287769	2.55272315564312	65	14
71941	ABL	TRUE	high	25.0913797330921	2.59226208086248	66	12
71942	ALK	TRUE	medium	9.20136113371582	2.91346128237009	66	12
71943	ARG	TRUE	medium	4.00281654581818	2.90824669957734	66	12
71944	AXL	TRUE	high	88.161269375259	2.87041767982131	66	12
71945	BTK	TRUE	low	5.53146916262902	4.36587609956617	66	12
71946	CSK	FALSE	inactive	10.8471088153647	237.951381751063	66	12
71947	FES	FALSE	inactive	0.0883208453969125	1.72666980889403	66	12
71948	FLT3	TRUE	high	27.8086057715517	2.85128050287436	66	12
71949	FYN	TRUE	medium	5.31762089644646	2.99352295290146	66	12
71950	HCK	FALSE	inactive	0.626526319207681	9.47970951954868	66	12
71951	JAK2	FALSE	inactive	0.074722496854707	2.96487936979706	66	12
71952	LCK	TRUE	medium	9.69154839507654	2.51477717894205	66	12
71953	LYN	FALSE	inactive	3.63178900797347	4.11098278747883	66	12
71954	MER872	FALSE	inactive	0.330402606457336	3.0911158834847	66	12
71955	MER999	TRUE	high	19.8917992929247	2.7821264574428	66	12
71956	PYK2	FALSE	inactive	3.35292667418679	12.5680498937396	66	12
71957	SRC	TRUE	high	23.5756306488274	2.70104986391108	66	12
71958	SYK	TRUE	medium	8.23913913775377	1.60795021943225	66	12
71959	TYRO3	TRUE	high	146.957164231493	2.79675236587599	66	12
71960	YES	FALSE	inactive	0.772516992923115	2.55272315564312	66	12
71961	ABL	TRUE	high	36.1000626955022	2.59226208086248	71	14
71962	ALK	TRUE	medium	14.4846903692186	2.91346128237009	71	14
71963	ARG	TRUE	high	16.8338692779831	2.90824669957734	71	14
71964	AXL	TRUE	high	82.9896093367331	2.87041767982131	71	14
71965	BTK	TRUE	medium	6.99623795199705	4.36587609956617	71	14
71966	CSK	FALSE	inactive	0.836130410263739	237.951381751063	71	14
71967	FES	FALSE	inactive	0.00077940839150228	1.72666980889403	71	14
71968	FLT3	TRUE	medium	12.3254469758888	2.85128050287436	71	14
71969	FYN	TRUE	medium	7.20525963051048	2.99352295290146	71	14
71970	HCK	FALSE	inactive	1.19133406183416	9.47970951954868	71	14
71971	JAK2	FALSE	inactive	0.665209558069241	2.96487936979706	71	14
71972	LCK	TRUE	medium	8.96312769966245	2.51477717894205	71	14
71973	LYN	TRUE	medium	12.1708771318517	4.11098278747883	71	14
71974	MER872	TRUE	medium	17.3577451037003	3.0911158834847	71	14
71975	MER999	TRUE	high	60.4779668580462	2.7821264574428	71	14
71976	PYK2	FALSE	inactive	5.06851862019074	12.5680498937396	71	14
71977	SRC	TRUE	medium	13.5101859354855	2.70104986391108	71	14
71978	SYK	TRUE	medium	3.90052670469531	1.60795021943225	71	14
71979	TYRO3	TRUE	high	150.714317956082	2.79675236587599	71	14
71980	YES	FALSE	inactive	0.023655506068367	2.55272315564312	71	14
71981	ABL	TRUE	high	26.5795567304222	2.59226208086248	72	12
71982	ALK	TRUE	medium	12.1449275623934	2.91346128237009	72	12
71983	ARG	TRUE	medium	4.84717870475119	2.90824669957734	72	12
71984	AXL	TRUE	high	132.673863332285	2.87041767982131	72	12
71985	BTK	TRUE	medium	9.78807076409115	4.36587609956617	72	12
71986	CSK	FALSE	inactive	11.3874442779327	237.951381751063	72	12
71987	FES	FALSE	inactive	0.0883208453969125	1.72666980889403	72	12
71988	FLT3	TRUE	high	26.9255272701684	2.85128050287436	72	12
71989	FYN	TRUE	medium	15.2355458896002	2.99352295290146	72	12
71990	HCK	FALSE	inactive	0.319624121700983	9.47970951954868	72	12
71991	JAK2	FALSE	inactive	0.01079604612725	2.96487936979706	72	12
71992	LCK	TRUE	low	2.91990322216092	2.51477717894205	72	12
71993	LYN	FALSE	inactive	3.34392820812202	4.11098278747883	72	12
71994	MER872	FALSE	inactive	0.37776429799541	3.0911158834847	72	12
71995	MER999	TRUE	high	26.7354666211293	2.7821264574428	72	12
71996	PYK2	FALSE	inactive	0.0603524176664614	12.5680498937396	72	12
71997	SRC	TRUE	medium	9.73397234559534	2.70104986391108	72	12
71998	SYK	TRUE	medium	5.96241247985571	1.60795021943225	72	12
71999	TYRO3	TRUE	high	152.341519377535	2.79675236587599	72	12
72000	YES	FALSE	inactive	0.391921011029923	2.55272315564312	72	12
72001	ABL	TRUE	high	41.1280534273478	2.59226208086248	299	13
72002	ALK	TRUE	medium	10.3995485821682	2.91346128237009	299	13
72003	ARG	TRUE	high	28.2444500801718	2.90824669957734	299	13
72004	AXL	TRUE	high	61.5934413302388	2.87041767982131	299	13
72005	BTK	TRUE	medium	37.1118832877115	4.36587609956617	299	13
72006	CSK	FALSE	inactive	0.118303395413424	237.951381751063	299	13
72007	FES	FALSE	inactive	1.27556637631337e-05	1.72666980889403	299	13
72008	FLT3	TRUE	medium	11.7702370987818	2.85128050287436	299	13
72009	FYN	FALSE	inactive	0.686957897394041	2.99352295290146	299	13
72010	HCK	FALSE	inactive	0.727202387142932	9.47970951954868	299	13
72011	JAK2	TRUE	medium	8.67221723923034	2.96487936979706	299	13
72012	LCK	TRUE	medium	58.0661343141635	2.51477717894205	299	13
72013	LYN	TRUE	medium	14.0184963908612	4.11098278747883	299	13
72014	MER872	TRUE	high	285.690603377989	3.0911158834847	299	13
72015	MER999	TRUE	high	195.560547324465	2.7821264574428	299	13
72016	PYK2	FALSE	inactive	0.098277295466438	12.5680498937396	299	13
72017	SRC	TRUE	high	27.1122963783368	2.70104986391108	299	13
72018	SYK	FALSE	inactive	0.134911757728514	1.60795021943225	299	13
72019	TYRO3	TRUE	high	144.104403181474	2.79675236587599	299	13
72020	YES	FALSE	inactive	0.11300218172116	2.55272315564312	299	13
72021	ABL	TRUE	high	30.2815382484149	2.59226208086248	300	11
72022	ALK	TRUE	medium	8.71967304737336	2.91346128237009	300	11
72023	ARG	TRUE	medium	8.13276464817718	2.90824669957734	300	11
72024	AXL	TRUE	high	98.468228523112	2.87041767982131	300	11
72025	BTK	TRUE	high	51.9212957451116	4.36587609956617	300	11
72026	CSK	FALSE	inactive	1.61120000734775	237.951381751063	300	11
72027	FES	FALSE	inactive	0.00144544377433154	1.72666980889403	300	11
72028	FLT3	TRUE	high	25.712644790859	2.85128050287436	300	11
72029	FYN	FALSE	inactive	1.45257480044875	2.99352295290146	300	11
72030	HCK	FALSE	inactive	0.195101803713704	9.47970951954868	300	11
72031	JAK2	FALSE	inactive	0.140746109559837	2.96487936979706	300	11
72032	LCK	TRUE	medium	18.9161081224738	2.51477717894205	300	11
72033	LYN	FALSE	inactive	3.85155852031228	4.11098278747883	300	11
72034	MER872	TRUE	medium	6.21761119224892	3.0911158834847	300	11
72035	MER999	TRUE	high	86.4513600081019	2.7821264574428	300	11
72036	PYK2	FALSE	inactive	0.00117021813030204	12.5680498937396	300	11
72037	SRC	TRUE	high	19.5341755052486	2.70104986391108	300	11
72038	SYK	FALSE	inactive	0.206228442684794	1.60795021943225	300	11
72039	TYRO3	TRUE	high	145.660240031446	2.79675236587599	300	11
72040	YES	FALSE	inactive	1.87220384043982	2.55272315564312	300	11
72041	ABL	TRUE	high	43.5673701849998	2.59226208086248	305	12
72042	ALK	TRUE	medium	13.7264218170099	2.91346128237009	305	12
72043	ARG	TRUE	high	34.2023910886061	2.90824669957734	305	12
72044	AXL	TRUE	high	92.6919482344309	2.87041767982131	305	12
72045	BTK	TRUE	high	65.6703904747367	4.36587609956617	305	12
72046	CSK	FALSE	inactive	0.124196534403008	237.951381751063	305	12
72047	FES	FALSE	inactive	1.27556637631337e-05	1.72666980889403	305	12
72048	FLT3	TRUE	medium	11.3964663522904	2.85128050287436	305	12
72049	FYN	FALSE	inactive	1.96820698086324	2.99352295290146	305	12
72050	HCK	FALSE	inactive	0.370984294136846	9.47970951954868	305	12
72051	JAK2	FALSE	inactive	1.25297816964431	2.96487936979706	305	12
72052	LCK	TRUE	medium	17.4943657886997	2.51477717894205	305	12
72053	LYN	TRUE	medium	12.9073702833344	4.11098278747883	305	12
72054	MER872	TRUE	high	326.64303525374	3.0911158834847	305	12
72055	MER999	TRUE	high	262.842109374323	2.7821264574428	305	12
72056	PYK2	FALSE	inactive	0.00176898362519641	12.5680498937396	305	12
72057	SRC	TRUE	medium	11.1942007873898	2.70104986391108	305	12
72058	SYK	FALSE	inactive	0.0976315042761938	1.60795021943225	305	12
72059	TYRO3	TRUE	high	149.384236178354	2.79675236587599	305	12
72060	YES	FALSE	inactive	0.0573293917343664	2.55272315564312	305	12
72061	ABL	TRUE	high	32.0775450501306	2.59226208086248	306	12
72062	ALK	TRUE	medium	11.5091447872928	2.91346128237009	306	12
72063	ARG	TRUE	medium	9.84830635183158	2.90824669957734	306	12
72064	AXL	TRUE	high	148.184802535452	2.87041767982131	306	12
72065	BTK	TRUE	high	91.8760101475307	4.36587609956617	306	12
72066	CSK	FALSE	inactive	1.69145996565356	237.951381751063	306	12
72067	FES	FALSE	inactive	0.00144544377433154	1.72666980889403	306	12
72068	FLT3	TRUE	high	24.8961247533194	2.85128050287436	306	12
72069	FYN	TRUE	medium	4.16178032644312	2.99352295290146	306	12
72070	HCK	FALSE	inactive	0.0995317207633529	9.47970951954868	306	12
72071	JAK2	FALSE	inactive	0.0203352611997637	2.96487936979706	306	12
72072	LCK	TRUE	medium	5.69911048327583	2.51477717894205	306	12
72073	LYN	FALSE	inactive	3.54627847406025	4.11098278747883	306	12
72074	MER872	TRUE	medium	7.10887711338805	3.0911158834847	306	12
72075	MER999	TRUE	high	116.19448878463	2.7821264574428	306	12
72076	PYK2	FALSE	inactive	2.1063834740133e-05	12.5680498937396	306	12
72077	SRC	TRUE	medium	8.06532503814707	2.70104986391108	306	12
72078	SYK	FALSE	inactive	0.149241203456633	1.60795021943225	306	12
72079	TYRO3	TRUE	high	150.997077245803	2.79675236587599	306	12
72080	YES	FALSE	inactive	0.949825089572244	2.55272315564312	306	12
72081	ABL	TRUE	high	55.1043923261754	2.59226208086248	317	12
72082	ALK	TRUE	medium	17.5580480594685	2.91346128237009	317	12
72083	ARG	TRUE	high	46.4263161901764	2.90824669957734	317	12
72084	AXL	TRUE	high	51.3983217522786	2.87041767982131	317	12
72085	BTK	TRUE	high	241.917354099905	4.36587609956617	317	12
72086	CSK	FALSE	inactive	10.0376271411601	237.951381751063	317	12
72087	FES	FALSE	inactive	0.00116463761572882	1.72666980889403	317	12
72088	FLT3	TRUE	medium	13.364792090215	2.85128050287436	317	12
72089	FYN	FALSE	inactive	1.48639951909839	2.99352295290146	317	12
72090	HCK	FALSE	inactive	3.41342522233117	9.47970951954868	317	12
72091	JAK2	FALSE	inactive	0.733065449990697	2.96487936979706	317	12
72092	LCK	TRUE	high	290.807678732999	2.51477717894205	317	12
72093	LYN	TRUE	medium	24.8427811350476	4.11098278747883	317	12
72094	MER872	TRUE	high	228.767746709944	3.0911158834847	317	12
72095	MER999	TRUE	high	79.4271546054474	2.7821264574428	317	12
72096	PYK2	FALSE	inactive	11.5592873271661	12.5680498937396	317	12
72097	SRC	TRUE	high	30.8505284268327	2.70104986391108	317	12
72098	SYK	FALSE	inactive	0.191458811048113	1.60795021943225	317	12
72099	TYRO3	TRUE	high	161.001243226085	2.79675236587599	317	12
72100	YES	FALSE	inactive	0.649691812996023	2.55272315564312	317	12
72101	ABL	TRUE	high	40.5719606163317	2.59226208086248	318	14
72102	ALK	TRUE	medium	14.7218350122572	2.91346128237009	318	14
72103	ARG	TRUE	medium	13.368088314158	2.90824669957734	318	14
72104	AXL	TRUE	high	82.1694904961106	2.87041767982131	318	14
72105	BTK	TRUE	high	338.453922985232	4.36587609956617	318	14
72106	CSK	FALSE	inactive	136.704655577079	237.951381751063	318	14
72107	FES	FALSE	inactive	0.131974174160419	1.72666980889403	318	14
72108	FLT3	TRUE	high	29.1960262852265	2.85128050287436	318	14
72109	FYN	TRUE	low	3.14299681688205	2.99352295290146	318	14
72110	HCK	FALSE	inactive	0.915791022544823	9.47970951954868	318	14
72111	JAK2	FALSE	inactive	0.0118973161410424	2.96487936979706	318	14
72112	LCK	TRUE	medium	94.7359344432415	2.51477717894205	318	14
72113	LYN	TRUE	medium	6.8255127141398	4.11098278747883	318	14
72114	MER872	TRUE	medium	4.97877383978006	3.0911158834847	318	14
72115	MER999	TRUE	high	35.1123252167115	2.7821264574428	318	14
72116	PYK2	FALSE	inactive	0.137640006671123	12.5680498937396	318	14
72117	SRC	TRUE	high	22.2275394274949	2.70104986391108	318	14
72118	SYK	FALSE	inactive	0.292667244912704	1.60795021943225	318	14
72119	TYRO3	TRUE	high	162.73950841141	2.79675236587599	318	14
72120	YES	TRUE	medium	10.7640002066057	2.55272315564312	318	14
72121	ABL	TRUE	high	58.3726497908501	2.59226208086248	323	13
72122	ALK	TRUE	medium	23.1749649557721	2.91346128237009	323	13
72123	ARG	TRUE	high	56.2195765409655	2.90824669957734	323	13
72124	AXL	TRUE	high	77.349316360732	2.87041767982131	323	13
72125	BTK	TRUE	high	428.07870953874	4.36587609956617	323	13
72126	CSK	FALSE	inactive	10.5376392639039	237.951381751063	323	13
72127	FES	FALSE	inactive	0.00116463761572882	1.72666980889403	323	13
72128	FLT3	TRUE	medium	12.9403853196174	2.85128050287436	323	13
72129	FYN	TRUE	medium	4.25869172032113	2.99352295290146	323	13
72130	HCK	FALSE	inactive	1.74136824780051	9.47970951954868	323	13
72131	JAK2	FALSE	inactive	0.105914667543585	2.96487936979706	323	13
72132	LCK	TRUE	medium	87.615543311221	2.51477717894205	323	13
72133	LYN	TRUE	medium	22.8737067112942	4.11098278747883	323	13
72134	MER872	TRUE	high	261.56054931435	3.0911158834847	323	13
72135	MER999	TRUE	high	106.753643021148	2.7821264574428	323	13
72136	PYK2	FALSE	inactive	0.20806626702177	12.5680498937396	323	13
72137	SRC	TRUE	medium	12.7376524949388	2.70104986391108	323	13
72138	SYK	FALSE	inactive	0.138552873702631	1.60795021943225	323	13
72139	TYRO3	TRUE	high	166.900158580207	2.79675236587599	323	13
72140	YES	FALSE	inactive	0.329608118060656	2.55272315564312	323	13
72141	ABL	TRUE	high	42.9782953483424	2.59226208086248	324	14
72142	ALK	TRUE	medium	19.4314316339813	2.91346128237009	324	14
72143	ARG	TRUE	medium	16.1879797032704	2.90824669957734	324	14
72144	AXL	TRUE	high	123.656837400572	2.87041767982131	324	14
72145	BTK	TRUE	high	598.902543097462	4.36587609956617	324	14
72146	CSK	FALSE	inactive	143.514430841969	237.951381751063	324	14
72147	FES	FALSE	inactive	0.131974174160419	1.72666980889403	324	14
72148	FLT3	TRUE	high	28.2688894359322	2.85128050287436	324	14
72149	FYN	TRUE	medium	9.00501806484052	2.99352295290146	324	14
72150	HCK	FALSE	inactive	0.467193304205799	9.47970951954868	324	14
72151	JAK2	FALSE	inactive	0.00171894649209757	2.96487936979706	324	14
72152	LCK	TRUE	medium	28.5423700072296	2.51477717894205	324	14
72153	LYN	TRUE	medium	6.28451279785202	4.11098278747883	324	14
72154	MER872	TRUE	medium	5.69245813351442	3.0911158834847	324	14
72155	MER999	TRUE	high	47.1925332142039	2.7821264574428	324	14
72156	PYK2	FALSE	inactive	0.00247750934554656	12.5680498937396	324	14
72157	SRC	TRUE	medium	9.17736867024708	2.70104986391108	324	14
72158	SYK	FALSE	inactive	0.211794315442066	1.60795021943225	324	14
72159	TYRO3	TRUE	high	168.702111964367	2.79675236587599	324	14
72160	YES	TRUE	medium	5.46089973728135	2.55272315564312	324	14
72161	ABL	TRUE	high	24.0379150380931	2.59226208086248	335	13
72162	ALK	TRUE	medium	5.9354847095717	2.91346128237009	335	13
72163	ARG	TRUE	high	17.9096568250654	2.90824669957734	335	13
72164	AXL	TRUE	high	46.284930833194	2.87041767982131	335	13
72165	BTK	TRUE	high	194.372412381731	4.36587609956617	335	13
72166	CSK	FALSE	inactive	1.30386175849877	237.951381751063	335	13
72167	FES	FALSE	inactive	0.000112161069399693	1.72666980889403	335	13
72168	FLT3	TRUE	medium	6.97395991929595	2.85128050287436	335	13
72169	FYN	FALSE	inactive	0.97624830996809	2.99352295290146	335	13
72170	HCK	FALSE	inactive	1.6382212041447	9.47970951954868	335	13
72171	JAK2	TRUE	low	3.29041860369509	2.96487936979706	335	13
72172	LCK	TRUE	medium	159.7331219389	2.51477717894205	335	13
72173	LYN	TRUE	medium	14.5467378613639	4.11098278747883	335	13
72174	MER872	TRUE	high	214.576707842903	3.0911158834847	335	13
72175	MER999	TRUE	high	95.495616645654	2.7821264574428	335	13
72176	PYK2	FALSE	inactive	4.54300756610054	12.5680498937396	335	13
72177	SRC	TRUE	high	24.4950779729343	2.70104986391108	335	13
72178	SYK	FALSE	inactive	0.115268849272892	1.60795021943225	335	13
72179	TYRO3	TRUE	high	123.523222161498	2.79675236587599	335	13
72180	YES	FALSE	inactive	0.263079513421472	2.55272315564312	335	13
72181	ABL	TRUE	high	17.6985046210369	2.59226208086248	336	12
72182	ALK	TRUE	medium	4.9767050594766	2.91346128237009	336	12
72183	ARG	TRUE	medium	5.15694316846091	2.90824669957734	336	12
72184	AXL	TRUE	high	73.9948125649194	2.87041767982131	336	12
72185	BTK	TRUE	high	271.936280617274	4.36587609956617	336	12
72186	CSK	FALSE	inactive	17.757580562521	237.951381751063	336	12
72187	FES	FALSE	inactive	0.0127098457984381	1.72666980889403	336	12
72188	FLT3	TRUE	high	15.2349483434879	2.85128050287436	336	12
72189	FYN	FALSE	inactive	2.06428035752956	2.99352295290146	336	12
72190	HCK	FALSE	inactive	0.439519888082884	9.47970951954868	336	12
72191	JAK2	FALSE	inactive	0.0534019852729722	2.96487936979706	336	12
72192	LCK	TRUE	medium	52.0359938030095	2.51477717894205	336	12
72193	LYN	FALSE	inactive	3.9966919839713	4.11098278747883	336	12
72194	MER872	TRUE	medium	4.66992797279643	3.0911158834847	336	12
72195	MER999	TRUE	high	42.215702741574	2.7821264574428	336	12
72196	PYK2	FALSE	inactive	0.0540949951330899	12.5680498937396	336	12
72197	SRC	TRUE	high	17.6484922361785	2.70104986391108	336	12
72198	SYK	FALSE	inactive	0.176201953601799	1.60795021943225	336	12
72199	TYRO3	TRUE	high	124.856852339503	2.79675236587599	336	12
72200	YES	TRUE	medium	4.35866341575677	2.55272315564312	336	12
72201	ABL	TRUE	high	25.4636107393258	2.59226208086248	341	12
72202	ALK	TRUE	medium	7.83427916781823	2.91346128237009	341	12
72203	ARG	TRUE	high	21.6875557943199	2.90824669957734	341	12
72204	AXL	TRUE	high	69.6541761617461	2.87041767982131	341	12
72205	BTK	TRUE	high	343.946765505468	4.36587609956617	341	12
72206	CSK	FALSE	inactive	1.36881203772942	237.951381751063	341	12
72207	FES	FALSE	inactive	0.000112161069399693	1.72666980889403	341	12
72208	FLT3	TRUE	medium	6.75249775305751	2.85128050287436	341	12
72209	FYN	FALSE	inactive	2.79705458809651	2.99352295290146	341	12
72210	HCK	FALSE	inactive	0.835743044584068	9.47970951954868	341	12
72211	JAK2	FALSE	inactive	0.475405835173402	2.96487936979706	341	12
72212	LCK	TRUE	medium	48.1249474719807	2.51477717894205	341	12
72213	LYN	TRUE	medium	13.3937425781004	4.11098278747883	341	12
72214	MER872	TRUE	high	245.335290400948	3.0911158834847	341	12
72215	MER999	TRUE	high	128.350373623675	2.7821264574428	341	12
72216	PYK2	FALSE	inactive	0.0817737805607373	12.5680498937396	341	12
72217	SRC	TRUE	medium	10.1135963293352	2.70104986391108	341	12
72218	SYK	FALSE	inactive	0.0834165334451037	1.60795021943225	341	12
72219	TYRO3	TRUE	high	128.048982442591	2.79675236587599	341	12
72220	YES	FALSE	inactive	0.133468117628404	2.55272315564312	341	12
72221	ABL	TRUE	high	18.7482080548194	2.59226208086248	342	12
72222	ALK	TRUE	medium	6.56878059326118	2.91346128237009	342	12
72223	ARG	TRUE	medium	6.24475911440166	2.90824669957734	342	12
72224	AXL	TRUE	high	111.354767451785	2.87041767982131	342	12
72225	BTK	TRUE	high	481.197938513056	4.36587609956617	342	12
72226	CSK	FALSE	inactive	18.6421527255427	237.951381751063	342	12
72227	FES	FALSE	inactive	0.0127098457984381	1.72666980889403	342	12
72228	FLT3	TRUE	high	14.7511536699131	2.85128050287436	342	12
72229	FYN	TRUE	medium	5.91438139886182	2.99352295290146	342	12
72230	HCK	FALSE	inactive	0.224222277487499	9.47970951954868	342	12
72231	JAK2	FALSE	inactive	0.00771561873012302	2.96487936979706	342	12
72232	LCK	TRUE	medium	15.6775841980979	2.51477717894205	342	12
72233	LYN	FALSE	inactive	3.67990845146432	4.11098278747883	342	12
72234	MER872	TRUE	medium	5.33934063428876	3.0911158834847	342	12
72235	MER999	TRUE	high	56.7397898457743	2.7821264574428	342	12
72236	PYK2	FALSE	inactive	0.000973705677810345	12.5680498937396	342	12
72237	SRC	TRUE	medium	7.28675885397617	2.70104986391108	342	12
72238	SYK	FALSE	inactive	0.127511953562753	1.60795021943225	342	12
72239	TYRO3	TRUE	high	129.43147542051	2.79675236587599	342	12
72240	YES	FALSE	inactive	2.2112805132981	2.55272315564312	342	12
72241	ABL	TRUE	high	36.8767947249933	2.59226208086248	353	13
72242	ALK	TRUE	medium	11.0325698799837	2.91346128237009	353	13
72243	ARG	TRUE	high	31.0061488848266	2.90824669957734	353	13
72244	AXL	TRUE	high	73.9086514861345	2.87041767982131	353	13
72245	BTK	TRUE	high	144.402047298739	4.36587609956617	353	13
72246	CSK	FALSE	inactive	13.7705983153175	237.951381751063	353	13
72247	FES	FALSE	inactive	0.00077940839150228	1.72666980889403	353	13
72248	FLT3	TRUE	medium	13.4203620521098	2.85128050287436	353	13
72249	FYN	FALSE	inactive	2.01235738461137	2.99352295290146	353	13
72250	HCK	FALSE	inactive	2.33524973251541	9.47970951954868	353	13
72251	JAK2	TRUE	medium	8.38680370947782	2.96487936979706	353	13
72252	LCK	TRUE	high	260.569504961376	2.51477717894205	353	13
72253	LYN	TRUE	medium	13.2186025039332	4.11098278747883	353	13
72254	MER872	TRUE	high	150.596065611621	3.0911158834847	353	13
72255	MER999	TRUE	high	61.0620005295928	2.7821264574428	353	13
72256	PYK2	FALSE	inactive	3.45263810603636	12.5680498937396	353	13
72257	SRC	TRUE	high	34.8318557086503	2.70104986391108	353	13
72258	SYK	FALSE	inactive	0.109935166172118	1.60795021943225	353	13
72259	TYRO3	TRUE	high	124.230828388382	2.79675236587599	353	13
72260	YES	FALSE	inactive	0.309952577922088	2.55272315564312	353	13
72261	ABL	TRUE	high	27.1514447411532	2.59226208086248	354	13
72262	ALK	TRUE	medium	9.25044019609746	2.91346128237009	354	13
72263	ARG	TRUE	medium	8.9279738430334	2.90824669957734	354	13
72264	AXL	TRUE	high	118.156313841143	2.87041767982131	354	13
72265	BTK	TRUE	high	202.025355217691	4.36587609956617	354	13
72266	CSK	FALSE	inactive	187.54481246533	237.951381751063	354	13
72267	FES	FALSE	inactive	0.0883208453969125	1.72666980889403	354	13
72268	FLT3	TRUE	high	29.3174215196004	2.85128050287436	354	13
72269	FYN	TRUE	medium	4.25513650468557	2.99352295290146	354	13
72270	HCK	FALSE	inactive	0.626526319207681	9.47970951954868	354	13
72271	JAK2	FALSE	inactive	0.136113978834757	2.96487936979706	354	13
72272	LCK	TRUE	medium	84.8852948019755	2.51477717894205	354	13
72273	LYN	FALSE	inactive	3.63178900797347	4.11098278747883	354	13
72274	MER872	TRUE	low	3.27748890577481	3.0911158834847	354	13
72275	MER999	TRUE	high	26.9936501141012	2.7821264574428	354	13
72276	PYK2	FALSE	inactive	0.0411116289869337	12.5680498937396	354	13
72277	SRC	TRUE	high	25.0960513669336	2.70104986391108	354	13
72278	SYK	FALSE	inactive	0.168048793505402	1.60795021943225	354	13
72279	TYRO3	TRUE	high	125.572098304096	2.79675236587599	354	13
72280	YES	TRUE	medium	5.13524958457766	2.55272315564312	354	13
72281	ABL	TRUE	high	39.0639680980311	2.59226208086248	359	13
72282	ALK	TRUE	medium	14.561950136755	2.91346128237009	359	13
72283	ARG	TRUE	high	37.5466481839868	2.90824669957734	359	13
72284	AXL	TRUE	high	111.22510367457	2.87041767982131	359	13
72285	BTK	TRUE	high	255.522975159808	4.36587609956617	359	13
72286	CSK	FALSE	inactive	14.4565638326916	237.951381751063	359	13
72287	FES	FALSE	inactive	0.00077940839150228	1.72666980889403	359	13
72288	FLT3	TRUE	medium	12.9941906249496	2.85128050287436	359	13
72289	FYN	TRUE	medium	5.76561659369338	2.99352295290146	359	13
72290	HCK	FALSE	inactive	1.19133406183416	9.47970951954868	359	13
72291	JAK2	FALSE	inactive	1.21174108894905	2.96487936979706	359	13
72292	LCK	TRUE	medium	78.5052817277492	2.51477717894205	359	13
72293	LYN	TRUE	medium	12.1708771318517	4.11098278747883	359	13
72294	MER872	TRUE	high	172.183317851613	3.0911158834847	359	13
72295	MER999	TRUE	high	82.0700557520193	2.7821264574428	359	13
72296	PYK2	FALSE	inactive	0.0621472156342892	12.5680498937396	359	13
72297	SRC	TRUE	medium	14.3814740425887	2.70104986391108	359	13
72298	SYK	FALSE	inactive	0.0795567104524409	1.60795021943225	359	13
72299	TYRO3	TRUE	high	128.782514613602	2.79675236587599	359	13
72300	YES	FALSE	inactive	0.157248227318471	2.55272315564312	359	13
72301	ABL	TRUE	high	28.7618047906157	2.59226208086248	360	13
72302	ALK	TRUE	medium	12.2097072888701	2.91346128237009	360	13
72303	ARG	TRUE	medium	10.8112585708525	2.90824669957734	360	13
72304	AXL	TRUE	high	177.813395218713	2.87041767982131	360	13
72305	BTK	TRUE	high	357.488836125332	4.36587609956617	360	13
72306	CSK	FALSE	inactive	196.887127981898	237.951381751063	360	13
72307	FES	FALSE	inactive	0.0883208453969125	1.72666980889403	360	13
72308	FLT3	TRUE	high	28.3864296938098	2.85128050287436	360	13
72309	FYN	TRUE	medium	12.1914158128445	2.99352295290146	360	13
72310	HCK	FALSE	inactive	0.319624121700983	9.47970951954868	360	13
72311	JAK2	FALSE	inactive	0.0196660022873821	2.96487936979706	360	13
72312	LCK	TRUE	medium	25.5745352241426	2.51477717894205	360	13
72313	LYN	FALSE	inactive	3.34392820812202	4.11098278747883	360	13
72314	MER872	TRUE	medium	3.74730184169306	3.0911158834847	360	13
72315	MER999	TRUE	high	36.2806712947628	2.7821264574428	360	13
72316	PYK2	FALSE	inactive	0.000740006103524408	12.5680498937396	360	13
72317	SRC	TRUE	medium	10.3617279057399	2.70104986391108	360	13
72318	SYK	FALSE	inactive	0.121611761480032	1.60795021943225	360	13
72319	TYRO3	TRUE	high	130.172927241144	2.79675236587599	360	13
72320	YES	TRUE	low	2.60526593915194	2.55272315564312	360	13
72321	ABL	TRUE	high	22.5672196541497	2.59226208086248	587	14
72322	ALK	TRUE	medium	9.28045713643811	2.91346128237009	587	14
72323	ARG	TRUE	medium	15.3010696866649	2.90824669957734	587	14
72324	AXL	TRUE	high	61.2870184481096	2.87041767982131	587	14
72325	BTK	TRUE	medium	41.4871400113723	4.36587609956617	587	14
72326	CSK	FALSE	inactive	0.165868809032592	237.951381751063	587	14
72327	FES	FALSE	inactive	1.27556637631337e-05	1.72666980889403	587	14
72328	FLT3	TRUE	medium	10.1216241998131	2.85128050287436	587	14
72329	FYN	FALSE	inactive	0.702545453561345	2.99352295290146	587	14
72330	HCK	FALSE	inactive	8.87723366470158	9.47970951954868	587	14
72331	JAK2	TRUE	low	2.98057893019875	2.96487936979706	587	14
72332	LCK	TRUE	medium	69.2940028430967	2.51477717894205	587	14
72333	LYN	TRUE	medium	122.208032179458	4.11098278747883	587	14
72334	MER872	TRUE	high	191.843896159904	3.0911158834847	587	14
72335	MER999	TRUE	high	126.182599343981	2.7821264574428	587	14
72336	PYK2	FALSE	inactive	1.73025447346137	12.5680498937396	587	14
72337	SRC	TRUE	high	32.70260039134	2.70104986391108	587	14
72338	SYK	TRUE	low	1.67375701001025	1.60795021943225	587	14
72339	TYRO3	TRUE	high	160.235388894817	2.79675236587599	587	14
72340	YES	FALSE	inactive	0.121571817434972	2.55272315564312	587	14
72341	ABL	TRUE	high	16.6156690669711	2.59226208086248	588	13
72342	ALK	TRUE	medium	7.78135236549198	2.91346128237009	588	13
72343	ARG	TRUE	medium	4.40582125953173	2.90824669957734	588	13
72344	AXL	TRUE	high	97.9783562618685	2.87041767982131	588	13
72345	BTK	TRUE	high	58.0424886942498	4.36587609956617	588	13
72346	CSK	FALSE	inactive	2.25900385528368	237.951381751063	588	13
72347	FES	FALSE	inactive	0.00144544377433154	1.72666980889403	588	13
72348	FLT3	TRUE	high	22.1111712170431	2.85128050287436	588	13
72349	FYN	FALSE	inactive	1.48553474075236	2.99352295290146	588	13
72350	HCK	FALSE	inactive	2.38168126314315	9.47970951954868	588	13
72351	JAK2	FALSE	inactive	0.0483734294343766	2.96487936979706	588	13
72352	LCK	TRUE	medium	22.5737922026489	2.51477717894205	588	13
72353	LYN	TRUE	medium	33.5764531707009	4.11098278747883	588	13
72354	MER872	TRUE	medium	4.17518371911689	3.0911158834847	588	13
72355	MER999	TRUE	high	55.7814828803147	2.7821264574428	588	13
72356	PYK2	FALSE	inactive	0.020602674760949	12.5680498937396	588	13
72357	SRC	TRUE	high	23.5619412907006	2.70104986391108	588	13
72358	SYK	TRUE	medium	2.55853386998172	1.60795021943225	588	13
72359	TYRO3	TRUE	high	161.965385461253	2.79675236587599	588	13
72360	YES	FALSE	inactive	2.01418432834013	2.55272315564312	588	13
72361	ABL	TRUE	high	23.905687986312	2.59226208086248	593	12
72362	ALK	TRUE	medium	12.2493268148059	2.91346128237009	593	12
72363	ARG	TRUE	high	18.5287080474871	2.90824669957734	593	12
72364	AXL	TRUE	high	92.2308125466896	2.87041767982131	593	12
72365	BTK	TRUE	high	73.4125148838518	4.36587609956617	593	12
72366	CSK	FALSE	inactive	0.174131360942027	237.951381751063	593	12
72367	FES	FALSE	inactive	1.27556637631337e-05	1.72666980889403	593	12
72368	FLT3	TRUE	medium	9.80020611782211	2.85128050287436	593	12
72369	FYN	FALSE	inactive	2.01286697673703	2.99352295290146	593	12
72370	HCK	FALSE	inactive	4.52874512407212	9.47970951954868	593	12
72371	JAK2	FALSE	inactive	0.430639619536593	2.96487936979706	593	12
72372	LCK	TRUE	medium	20.8771368547026	2.51477717894205	593	12
72373	LYN	TRUE	medium	112.52164846768	4.11098278747883	593	12
72374	MER872	TRUE	high	219.343834888629	3.0911158834847	593	12
72375	MER999	TRUE	high	169.595048856555	2.7821264574428	593	12
72376	PYK2	FALSE	inactive	0.0311444450770551	12.5680498937396	593	12
72377	SRC	TRUE	medium	13.5023411496392	2.70104986391108	593	12
72378	SYK	FALSE	inactive	1.21124665063635	1.60795021943225	593	12
72379	TYRO3	TRUE	high	166.106244155842	2.79675236587599	593	12
72380	YES	FALSE	inactive	0.0616770246329088	2.55272315564312	593	12
72381	ABL	TRUE	high	17.6011492105004	2.59226208086248	594	14
72382	ALK	TRUE	medium	10.2706501182826	2.91346128237009	594	14
72383	ARG	TRUE	medium	5.33519404191858	2.90824669957734	594	14
72384	AXL	TRUE	high	147.447593941485	2.87041767982131	594	14
72385	BTK	TRUE	high	102.707611659767	4.36587609956617	594	14
72386	CSK	FALSE	inactive	2.37153337018618	237.951381751063	594	14
72387	FES	FALSE	inactive	0.00144544377433154	1.72666980889403	594	14
72388	FLT3	TRUE	high	21.4090180741427	2.85128050287436	594	14
72389	FYN	TRUE	medium	4.25621403896103	2.99352295290146	594	14
72390	HCK	FALSE	inactive	1.21502123464901	9.47970951954868	594	14
72391	JAK2	FALSE	inactive	0.00698908357575725	2.96487936979706	594	14
72392	LCK	TRUE	medium	6.80111019436177	2.51477717894205	594	14
72393	LYN	TRUE	medium	30.9151353891137	4.11098278747883	594	14
72394	MER872	TRUE	medium	4.77367707103036	3.0911158834847	594	14
72395	MER999	TRUE	high	74.9728042024939	2.7821264574428	594	14
72396	PYK2	FALSE	inactive	0.000370846532908636	12.5680498937396	594	14
72397	SRC	TRUE	medium	9.72832024510986	2.70104986391108	594	14
72398	SYK	TRUE	low	1.85153254744906	1.60795021943225	594	14
72399	TYRO3	TRUE	high	167.899625967657	2.79675236587599	594	14
72400	YES	FALSE	inactive	1.02185604406796	2.55272315564312	594	14
72401	ABL	TRUE	high	30.2361240541073	2.59226208086248	605	15
72402	ALK	TRUE	medium	15.6686332226783	2.91346128237009	605	15
72403	ARG	TRUE	high	25.1508631715129	2.90824669957734	605	15
72404	AXL	TRUE	high	51.1426188471024	2.87041767982131	605	15
72405	BTK	TRUE	high	270.437882737327	4.36587609956617	605	15
72406	CSK	FALSE	inactive	14.0733852447698	237.951381751063	605	15
72407	FES	FALSE	inactive	0.00116463761572882	1.72666980889403	605	15
72408	FLT3	TRUE	medium	11.4928358630764	2.85128050287436	605	15
72409	FYN	FALSE	inactive	1.52012696597526	2.99352295290146	605	15
72410	HCK	TRUE	medium	41.6689684073656	9.47970951954868	605	15
72411	JAK2	FALSE	inactive	0.251949342875646	2.96487936979706	605	15
72412	LCK	TRUE	high	347.039257132079	2.51477717894205	605	15
72413	LYN	TRUE	high	216.570116489692	4.11098278747883	605	15
72414	MER872	TRUE	high	153.619668710249	3.0911158834847	605	15
72415	MER999	TRUE	high	51.2492164893723	2.7821264574428	605	15
72416	PYK2	TRUE	medium	203.510978939024	12.5680498937396	605	15
72417	SRC	TRUE	high	37.2116212114923	2.70104986391108	605	15
72418	SYK	TRUE	medium	2.37529724996147	1.60795021943225	605	15
72419	TYRO3	TRUE	high	179.023654040555	2.79675236587599	605	15
72420	YES	FALSE	inactive	0.698961854324614	2.55272315564312	605	15
72421	ABL	TRUE	high	22.2620880573806	2.59226208086248	606	16
72422	ALK	TRUE	medium	13.1376239767979	2.91346128237009	606	16
72423	ARG	TRUE	medium	7.24199091473965	2.90824669957734	606	16
72424	AXL	TRUE	high	81.7607032688161	2.87041767982131	606	16
72425	BTK	TRUE	high	378.355503584373	4.36587609956617	606	16
72426	CSK	FALSE	inactive	191.668534369114	237.951381751063	606	16
72427	FES	FALSE	inactive	0.131974174160419	1.72666980889403	606	16
72428	FLT3	TRUE	high	25.1066485497997	2.85128050287436	606	16
72429	FYN	TRUE	low	3.21431361752247	2.99352295290146	606	16
72430	HCK	TRUE	low	11.1794062270707	9.47970951954868	606	16
72431	JAK2	FALSE	inactive	0.00408902231548015	2.96487936979706	606	16
72432	LCK	TRUE	medium	113.05440233262	2.51477717894205	606	16
72433	LYN	TRUE	medium	59.5022785720928	4.11098278747883	606	16
72434	MER872	TRUE	low	3.34329291978387	3.0911158834847	606	16
72435	MER999	TRUE	high	22.6557172470217	2.7821264574428	606	16
72436	PYK2	FALSE	inactive	2.42326812250641	12.5680498937396	606	16
72437	SRC	TRUE	high	26.8106518694198	2.70104986391108	606	16
72438	SYK	TRUE	medium	3.63092039582472	1.60795021943225	606	16
72439	TYRO3	TRUE	high	180.956499892754	2.79675236587599	606	16
72440	YES	TRUE	medium	11.5802991416266	2.55272315564312	606	16
72441	ABL	TRUE	high	32.0294373268086	2.59226208086248	611	15
72442	ALK	TRUE	medium	20.681115839901	2.91346128237009	611	15
72443	ARG	TRUE	high	30.4562367462058	2.90824669957734	611	15
72444	AXL	TRUE	high	76.9645091485013	2.87041767982131	611	15
72445	BTK	TRUE	high	478.546486602094	4.36587609956617	611	15
72446	CSK	FALSE	inactive	14.7744337228084	237.951381751063	611	15
72447	FES	FALSE	inactive	0.00116463761572882	1.72666980889403	611	15
72448	FLT3	TRUE	medium	11.1278741546763	2.85128050287436	611	15
72449	FYN	TRUE	medium	4.35532442028944	2.99352295290146	611	15
72450	HCK	TRUE	medium	21.2575386238091	9.47970951954868	611	15
72451	JAK2	FALSE	inactive	0.036402112374601	2.96487936979706	611	15
72452	LCK	TRUE	medium	104.557187748355	2.51477717894205	611	15
72453	LYN	TRUE	high	199.404458787724	4.11098278747883	611	15
72454	MER872	TRUE	high	175.640340525304	3.0911158834847	611	15
72455	MER999	TRUE	high	68.8812357612113	2.7821264574428	611	15
72456	PYK2	FALSE	inactive	3.66318168995369	12.5680498937396	611	15
72457	SRC	TRUE	medium	15.364038281854	2.70104986391108	611	15
72458	SYK	TRUE	low	1.71892982139859	1.60795021943225	611	15
72459	TYRO3	TRUE	high	185.582891475063	2.79675236587599	611	15
72460	YES	FALSE	inactive	0.354604285896293	2.55272315564312	611	15
72461	ABL	TRUE	high	23.5824589461858	2.59226208086248	612	15
72462	ALK	TRUE	medium	17.3404227071935	2.91346128237009	612	15
72463	ARG	TRUE	medium	8.7696310185888	2.90824669957734	612	15
72464	AXL	TRUE	high	123.041653645729	2.87041767982131	612	15
72465	BTK	TRUE	high	669.509371594694	4.36587609956617	612	15
72466	CSK	FALSE	inactive	201.216268050127	237.951381751063	612	15
72467	FES	FALSE	inactive	0.131974174160419	1.72666980889403	612	15
72468	FLT3	TRUE	high	24.3093722764673	2.85128050287436	612	15
72469	FYN	TRUE	medium	9.20934823617383	2.99352295290146	612	15
72470	HCK	FALSE	inactive	5.70320477675181	9.47970951954868	612	15
72471	JAK2	FALSE	inactive	0.000590789593381978	2.96487936979706	612	15
72472	LCK	TRUE	medium	34.0614213739256	2.51477717894205	612	15
72473	LYN	TRUE	medium	54.7860427265793	4.11098278747883	612	15
72474	MER872	TRUE	medium	3.82253855796463	3.0911158834847	612	15
72475	MER999	TRUE	high	30.4502957885231	2.7821264574428	612	15
72476	PYK2	FALSE	inactive	0.0436186365103852	12.5680498937396	612	15
72477	SRC	TRUE	medium	11.0696569585636	2.70104986391108	612	15
72478	SYK	TRUE	medium	2.6275858095692	1.60795021943225	612	15
72479	TYRO3	TRUE	high	187.586554756036	2.79675236587599	612	15
72480	YES	TRUE	medium	5.8750326390127	2.55272315564312	612	15
72481	ABL	TRUE	high	13.189754036152	2.59226208086248	623	14
72482	ALK	TRUE	medium	5.29676946993785	2.91346128237009	623	14
72483	ARG	TRUE	medium	9.70232758530353	2.90824669957734	623	14
72484	AXL	TRUE	high	46.054666675213	2.87041767982131	623	14
72485	BTK	TRUE	high	217.28769257849	4.36587609956617	623	14
72486	CSK	FALSE	inactive	1.82809627965075	237.951381751063	623	14
72487	FES	FALSE	inactive	0.000112161069399693	1.72666980889403	623	14
72488	FLT3	TRUE	medium	5.99714354904359	2.85128050287436	623	14
72489	FYN	FALSE	inactive	0.998400068354724	2.99352295290146	623	14
72490	HCK	TRUE	medium	19.9983837797866	9.47970951954868	623	14
72491	JAK2	FALSE	inactive	1.13089329881432	2.96487936979706	623	14
72492	LCK	TRUE	medium	190.619670768595	2.51477717894205	623	14
72493	LYN	TRUE	medium	126.813044644832	4.11098278747883	623	14
72494	MER872	TRUE	high	144.090254180616	3.0911158834847	623	14
72495	MER999	TRUE	high	61.6171579552413	2.7821264574428	623	14
72496	PYK2	TRUE	medium	79.9834705148017	12.5680498937396	623	14
72497	SRC	TRUE	high	29.5457358286935	2.70104986391108	623	14
72498	SYK	FALSE	inactive	1.43006100991257	1.60795021943225	623	14
72499	TYRO3	TRUE	high	137.350359209101	2.79675236587599	623	14
72500	YES	FALSE	inactive	0.283030416664669	2.55272315564312	623	14
72501	ABL	TRUE	medium	9.71127996705385	2.59226208086248	624	13
72502	ALK	TRUE	medium	4.44116373131438	2.91346128237009	624	13
72503	ARG	FALSE	inactive	2.79370802287934	2.90824669957734	624	13
72504	AXL	TRUE	high	73.6266937646206	2.87041767982131	624	13
72505	BTK	TRUE	high	303.995851158443	4.36587609956617	624	13
72506	CSK	FALSE	inactive	24.8972460081349	237.951381751063	624	13
72507	FES	FALSE	inactive	0.0127098457984381	1.72666980889403	624	13
72508	FLT3	TRUE	medium	13.101046354649	2.85128050287436	624	13
72509	FYN	FALSE	inactive	2.11112032565587	2.99352295290146	624	13
72510	HCK	FALSE	inactive	5.36538495442035	9.47970951954868	624	13
72511	JAK2	FALSE	inactive	0.0183538797224054	2.96487936979706	624	13
72512	LCK	TRUE	medium	62.0978535099344	2.51477717894205	624	13
72513	LYN	TRUE	medium	34.8416726708978	4.11098278747883	624	13
72514	MER872	TRUE	low	3.13590004884429	3.0911158834847	624	13
72515	MER999	TRUE	high	27.2390682985077	2.7821264574428	624	13
72516	PYK2	FALSE	inactive	0.952387902787413	12.5680498937396	624	13
72517	SRC	TRUE	high	21.2874476236017	2.70104986391108	624	13
72518	SYK	TRUE	low	2.18601595579227	1.60795021943225	624	13
72519	TYRO3	TRUE	high	138.833275383046	2.79675236587599	624	13
72520	YES	TRUE	medium	4.6892071017568	2.55272315564312	624	13
72521	ABL	TRUE	high	13.9720421672091	2.59226208086248	629	13
72522	ALK	TRUE	medium	6.99123538270627	2.91346128237009	629	13
72523	ARG	TRUE	medium	11.7489560462458	2.90824669957734	629	13
72524	AXL	TRUE	high	69.3076517112387	2.87041767982131	629	13
72525	BTK	TRUE	high	384.49591755719	4.36587609956617	629	13
72526	CSK	FALSE	inactive	1.91916066055608	237.951381751063	629	13
72527	FES	FALSE	inactive	0.000112161069399693	1.72666980889403	629	13
72528	FLT3	TRUE	medium	5.80670075657222	2.85128050287436	629	13
72529	FYN	FALSE	inactive	2.8605217171016	2.99352295290146	629	13
72530	HCK	TRUE	low	10.2022303853682	9.47970951954868	629	13
72531	JAK2	FALSE	inactive	0.163393579349165	2.96487936979706	629	13
72532	LCK	TRUE	medium	57.4305537355858	2.51477717894205	629	13
72533	LYN	TRUE	medium	116.761661047681	4.11098278747883	629	13
72534	MER872	TRUE	high	164.744928322923	3.0911158834847	629	13
72535	MER999	TRUE	high	82.8162121255243	2.7821264574428	629	13
72536	PYK2	FALSE	inactive	1.4396962081174	12.5680498937396	629	13
72537	SRC	TRUE	medium	12.1989260762818	2.70104986391108	629	13
72538	SYK	FALSE	inactive	1.03489132419026	1.60795021943225	629	13
72539	TYRO3	TRUE	high	142.382731174671	2.79675236587599	629	13
72540	YES	FALSE	inactive	0.143589808467136	2.55272315564312	629	13
72541	ABL	TRUE	medium	10.2872587938595	2.59226208086248	630	13
72542	ALK	TRUE	medium	5.8619166257808	2.91346128237009	630	13
72543	ARG	TRUE	medium	3.38301840236481	2.90824669957734	630	13
72544	AXL	TRUE	high	110.80078559845	2.87041767982131	630	13
72545	BTK	TRUE	high	537.928137289794	4.36587609956617	630	13
72546	CSK	FALSE	inactive	26.1374718754572	237.951381751063	630	13
72547	FES	FALSE	inactive	0.0127098457984381	1.72666980889403	630	13
72548	FLT3	TRUE	medium	12.6850149837684	2.85128050287436	630	13
72549	FYN	TRUE	medium	6.04858285807692	2.99352295290146	630	13
72550	HCK	FALSE	inactive	2.73716586369904	9.47970951954868	630	13
72551	JAK2	FALSE	inactive	0.00265180287648012	2.96487936979706	630	13
72552	LCK	TRUE	medium	18.7090560931469	2.51477717894205	630	13
72553	LYN	TRUE	medium	32.0800717791093	4.11098278747883	630	13
72554	MER872	TRUE	medium	3.58541687439261	3.0911158834847	630	13
72555	MER999	TRUE	high	36.6105242950267	2.7821264574428	630	13
72556	PYK2	FALSE	inactive	0.0171429076967369	12.5680498937396	630	13
72557	SRC	TRUE	medium	8.78922093593089	2.70104986391108	630	13
72558	SYK	FALSE	inactive	1.58195274992442	1.60795021943225	630	13
72559	TYRO3	TRUE	high	143.919979829608	2.79675236587599	630	13
72560	YES	FALSE	inactive	2.37897522654512	2.55272315564312	630	13
72561	ABL	TRUE	high	20.2345274660275	2.59226208086248	641	14
72562	ALK	TRUE	medium	9.84535925448796	2.91346128237009	641	14
72563	ARG	TRUE	high	16.7971847019566	2.90824669957734	641	14
72564	AXL	TRUE	high	73.5409613309239	2.87041767982131	641	14
72565	BTK	TRUE	high	161.426136953693	4.36587609956617	641	14
72566	CSK	FALSE	inactive	19.3072458676765	237.951381751063	641	14
72567	FES	FALSE	inactive	0.00077940839150228	1.72666980889403	641	14
72568	FLT3	TRUE	medium	11.5406223491409	2.85128050287436	641	14
72569	FYN	FALSE	inactive	2.05801918409037	2.99352295290146	641	14
72570	HCK	TRUE	medium	28.5072737761744	9.47970951954868	641	14
72571	JAK2	FALSE	inactive	2.88248434496099	2.96487936979706	641	14
72572	LCK	TRUE	high	310.954125513634	2.51477717894205	641	14
72573	LYN	TRUE	medium	115.234855089113	4.11098278747883	641	14
72574	MER872	TRUE	high	101.126658110842	3.0911158834847	641	14
72575	MER999	TRUE	high	39.399367885711	2.7821264574428	641	14
72576	PYK2	TRUE	medium	60.7865987750215	12.5680498937396	641	14
72577	SRC	TRUE	high	42.0138612470672	2.70104986391108	641	14
72578	SYK	FALSE	inactive	1.36388968704642	1.60795021943225	641	14
72579	TYRO3	TRUE	high	138.137174576611	2.79675236587599	641	14
72580	YES	FALSE	inactive	0.333458147822532	2.55272315564312	641	14
72581	ABL	TRUE	high	14.8981672201797	2.59226208086248	642	15
72582	ALK	TRUE	medium	8.25500386432814	2.91346128237009	642	15
72583	ARG	TRUE	medium	4.83661567299825	2.90824669957734	642	15
72584	AXL	TRUE	high	117.568494790169	2.87041767982131	642	15
72585	BTK	TRUE	high	225.842869055876	4.36587609956617	642	15
72586	CSK	TRUE	low	262.949635343562	237.951381751063	642	15
72587	FES	FALSE	inactive	0.0883208453969125	1.72666980889403	642	15
72588	FLT3	TRUE	high	25.2110404096806	2.85128050287436	642	15
72589	FYN	TRUE	medium	4.35168853431933	2.99352295290146	642	15
72590	HCK	FALSE	inactive	7.64824295275425	9.47970951954868	642	15
72591	JAK2	FALSE	inactive	0.0467813992925758	2.96487936979706	642	15
72592	LCK	TRUE	medium	101.299008945916	2.51477717894205	642	15
72593	LYN	TRUE	medium	31.6605843865512	4.11098278747883	642	15
72594	MER872	FALSE	inactive	2.20086427019371	3.0911158834847	642	15
72595	MER999	TRUE	high	17.4172601978249	2.7821264574428	642	15
72596	PYK2	FALSE	inactive	0.723804818074368	12.5680498937396	642	15
72597	SRC	TRUE	high	30.2706243617612	2.70104986391108	642	15
72598	SYK	TRUE	low	2.08486532893185	1.60795021943225	642	15
72599	TYRO3	TRUE	high	139.628585677261	2.79675236587599	642	15
72600	YES	TRUE	medium	5.52468647481337	2.55272315564312	642	15
72601	ABL	TRUE	high	21.4346431490671	2.59226208086248	647	14
72602	ALK	TRUE	medium	12.9949442516022	2.91346128237009	647	14
72603	ARG	TRUE	high	20.340416567968	2.90824669957734	647	14
72604	AXL	TRUE	high	110.671766889078	2.87041767982131	647	14
72605	BTK	TRUE	high	285.647520617406	4.36587609956617	647	14
72606	CSK	FALSE	inactive	20.2690127130545	237.951381751063	647	14
72607	FES	FALSE	inactive	0.00077940839150228	1.72666980889403	647	14
72608	FLT3	TRUE	medium	11.1741431529945	2.85128050287436	647	14
72609	FYN	TRUE	medium	5.89644247521285	2.99352295290146	647	14
72610	HCK	TRUE	low	14.5430639758629	9.47970951954868	647	14
72611	JAK2	FALSE	inactive	0.416466730358124	2.96487936979706	647	14
72612	LCK	TRUE	medium	93.6853344809945	2.51477717894205	647	14
72613	LYN	TRUE	medium	106.101175383631	4.11098278747883	647	14
72614	MER872	TRUE	high	115.622698681092	3.0911158834847	647	14
72615	MER999	TRUE	high	52.9545100214584	2.7821264574428	647	14
72616	PYK2	FALSE	inactive	1.09415401954279	12.5680498937396	647	14
72617	SRC	TRUE	high	17.3468005841435	2.70104986391108	647	14
72618	SYK	FALSE	inactive	0.98700516585876	1.60795021943225	647	14
72619	TYRO3	TRUE	high	143.198374625488	2.79675236587599	647	14
72620	YES	FALSE	inactive	0.169173307031421	2.55272315564312	647	14
72621	ABL	TRUE	high	15.7817818318628	2.59226208086248	648	14
72622	ALK	TRUE	medium	10.8958253569878	2.91346128237009	648	14
72623	ARG	TRUE	medium	5.85686109390031	2.90824669957734	648	14
72624	AXL	TRUE	high	176.928786535266	2.87041767982131	648	14
72625	BTK	TRUE	high	399.634512801594	4.36587609956617	648	14
72626	CSK	TRUE	low	276.048149912182	237.951381751063	648	14
72627	FES	FALSE	inactive	0.0883208453969125	1.72666980889403	648	14
72628	FLT3	TRUE	high	24.4104491119296	2.85128050287436	648	14
72629	FYN	TRUE	medium	12.4680475823643	2.99352295290146	648	14
72630	HCK	FALSE	inactive	3.90177213851328	9.47970951954868	648	14
72631	JAK2	FALSE	inactive	0.00675906408269514	2.96487936979706	648	14
72632	LCK	TRUE	medium	30.5197157941398	2.51477717894205	648	14
72633	LYN	TRUE	medium	29.1511211095636	4.11098278747883	648	14
72634	MER872	FALSE	inactive	2.51634802439207	3.0911158834847	648	14
72635	MER999	TRUE	high	23.4095755639411	2.7821264574428	648	14
72636	PYK2	FALSE	inactive	0.0130284300655087	12.5680498937396	648	14
72637	SRC	TRUE	medium	12.4982200820127	2.70104986391108	648	14
72638	SYK	FALSE	inactive	1.50875314134224	1.60795021943225	648	14
72639	TYRO3	TRUE	high	144.744429452264	2.79675236587599	648	14
72640	YES	TRUE	low	2.80283893903638	2.55272315564312	648	14
72641	ABL	TRUE	high	41.95666571437	2.59226208086248	875	14
72642	ALK	TRUE	medium	12.7504247579394	2.91346128237009	875	14
72643	ARG	TRUE	high	25.0354509425394	2.90824669957734	875	14
72644	AXL	TRUE	high	51.3525563286919	2.87041767982131	875	14
72645	BTK	TRUE	medium	11.3382963490602	4.36587609956617	875	14
72646	CSK	FALSE	inactive	0.00684236362716647	237.951381751063	875	14
72647	FES	FALSE	inactive	1.27556637631337e-05	1.72666980889403	875	14
72648	FLT3	TRUE	medium	13.1718516015276	2.85128050287436	875	14
72649	FYN	FALSE	inactive	0.0544592127872029	2.99352295290146	875	14
72650	HCK	TRUE	medium	23.2525684762226	9.47970951954868	875	14
72651	JAK2	TRUE	medium	8.392512599606	2.96487936979706	875	14
72652	LCK	TRUE	medium	39.7950627097154	2.51477717894205	875	14
72653	LYN	TRUE	high	188.788087054468	4.11098278747883	875	14
72654	MER872	TRUE	high	220.62229258969	3.0911158834847	875	14
72655	MER999	TRUE	high	126.354311647366	2.7821264574428	875	14
72656	PYK2	FALSE	inactive	5.24422654561917	12.5680498937396	875	14
72657	SRC	TRUE	high	39.4133955654799	2.70104986391108	875	14
72658	SYK	FALSE	inactive	1.06029477117495	1.60795021943225	875	14
72659	TYRO3	TRUE	high	141.854500069241	2.79675236587599	875	14
72660	YES	FALSE	inactive	0.629052535590014	2.55272315564312	875	14
72661	ABL	TRUE	high	30.8916243714281	2.59226208086248	876	14
72662	ALK	TRUE	medium	10.6908039542219	2.91346128237009	876	14
72663	ARG	TRUE	medium	7.20875888178808	2.90824669957734	876	14
72664	AXL	TRUE	high	82.0963262096076	2.87041767982131	876	14
72665	BTK	TRUE	medium	15.8628176700535	4.36587609956617	876	14
72666	CSK	FALSE	inactive	0.0931876577831139	237.951381751063	876	14
72667	FES	FALSE	inactive	0.00144544377433154	1.72666980889403	876	14
72668	FLT3	TRUE	high	28.7745385777353	2.85128050287436	876	14
72669	FYN	FALSE	inactive	0.115154189866736	2.99352295290146	876	14
72670	HCK	FALSE	inactive	6.23845318840484	9.47970951954868	876	14
72671	JAK2	FALSE	inactive	0.136206631503997	2.96487936979706	876	14
72672	LCK	TRUE	medium	12.9639714757796	2.51477717894205	876	14
72673	LYN	TRUE	medium	51.8692122859992	4.11098278747883	876	14
72674	MER872	TRUE	medium	4.80150071246955	3.0911158834847	876	14
72675	MER999	TRUE	high	55.8573916582396	2.7821264574428	876	14
72676	PYK2	FALSE	inactive	0.062444626238118	12.5680498937396	876	14
72677	SRC	TRUE	high	28.3970112855892	2.70104986391108	876	14
72678	SYK	TRUE	low	1.62078489768297	1.60795021943225	876	14
72679	TYRO3	TRUE	high	143.386045626972	2.79675236587599	876	14
72680	YES	TRUE	medium	10.4220516368093	2.55272315564312	876	14
72681	ABL	TRUE	high	44.445127706695	2.59226208086248	881	13
72682	ALK	TRUE	medium	16.829356312025	2.91346128237009	881	13
72683	ARG	TRUE	high	30.3164792299308	2.90824669957734	881	13
72684	AXL	TRUE	high	77.2804439908432	2.87041767982131	881	13
72685	BTK	TRUE	medium	20.0633943254401	4.36587609956617	881	13
72686	CSK	FALSE	inactive	0.00718320760490058	237.951381751063	881	13
72687	FES	FALSE	inactive	1.27556637631337e-05	1.72666980889403	881	13
72688	FLT3	TRUE	medium	12.7535717687207	2.85128050287436	881	13
72689	FYN	FALSE	inactive	0.156031400449286	2.99352295290146	881	13
72690	HCK	TRUE	low	11.8623616417318	9.47970951954868	881	13
72691	JAK2	FALSE	inactive	1.21256592007426	2.96487936979706	881	13
72692	LCK	TRUE	medium	11.9895941386646	2.51477717894205	881	13
72693	LYN	TRUE	high	173.824472807436	4.11098278747883	881	13
72694	MER872	TRUE	high	252.247481870407	3.0911158834847	881	13
72695	MER999	TRUE	high	169.825837861007	2.7821264574428	881	13
72696	PYK2	FALSE	inactive	0.0943956673002743	12.5680498937396	881	13
72697	SRC	TRUE	medium	16.273113037571	2.70104986391108	881	13
72698	SYK	FALSE	inactive	0.767302829856423	1.60795021943225	881	13
72699	TYRO3	TRUE	high	147.051898994507	2.79675236587599	881	13
72700	YES	FALSE	inactive	0.319137194389084	2.55272315564312	881	13
72701	ABL	TRUE	high	32.7238155577537	2.59226208086248	882	13
72702	ALK	TRUE	medium	14.1108513969759	2.91346128237009	882	13
72703	ARG	TRUE	medium	8.72938895388397	2.90824669957734	882	13
72704	AXL	TRUE	high	123.5467324915	2.87041767982131	882	13
72705	BTK	TRUE	medium	28.0696461116243	4.36587609956617	882	13
72706	CSK	FALSE	inactive	0.0978296870123723	237.951381751063	882	13
72707	FES	FALSE	inactive	0.00144544377433154	1.72666980889403	882	13
72708	FLT3	TRUE	high	27.8607863165121	2.85128050287436	882	13
72709	FYN	FALSE	inactive	0.329928924656288	2.99352295290146	882	13
72710	HCK	FALSE	inactive	3.18256402003702	9.47970951954868	882	13
72711	JAK2	FALSE	inactive	0.0196793889183571	2.96487936979706	882	13
72712	LCK	TRUE	low	3.90583016676276	2.51477717894205	882	13
72713	LYN	TRUE	medium	47.7579842098275	4.11098278747883	882	13
72714	MER872	TRUE	medium	5.48977372006517	3.0911158834847	882	13
72715	MER999	TRUE	high	75.074828990125	2.7821264574428	882	13
72716	PYK2	FALSE	inactive	0.00112399838408724	12.5680498937396	882	13
72717	SRC	TRUE	medium	11.7246374728573	2.70104986391108	882	13
72718	SYK	FALSE	inactive	1.17291235644083	1.60795021943225	882	13
72719	TYRO3	TRUE	high	148.639558762446	2.79675236587599	882	13
72720	YES	TRUE	medium	5.28741898485445	2.55272315564312	882	13
72721	ABL	TRUE	high	56.2145877462192	2.59226208086248	893	15
72722	ALK	TRUE	medium	21.5271431168084	2.91346128237009	893	15
72723	ARG	TRUE	high	41.1515805095439	2.90824669957734	893	15
72724	AXL	TRUE	high	42.8525368282727	2.87041767982131	893	15
72725	BTK	TRUE	high	73.9097671627324	4.36587609956617	893	15
72726	CSK	FALSE	inactive	0.580550495729385	237.951381751063	893	15
72727	FES	FALSE	inactive	0.00116463761572882	1.72666980889403	893	15
72728	FLT3	TRUE	high	14.9562881886044	2.85128050287436	893	15
72729	FYN	FALSE	inactive	0.117835675234902	2.99352295290146	893	15
72730	HCK	TRUE	medium	109.145548920098	9.47970951954868	893	15
72731	JAK2	FALSE	inactive	0.709421922406637	2.96487936979706	893	15
72732	LCK	TRUE	medium	199.302225786773	2.51477717894205	893	15
72733	LYN	TRUE	high	334.559498881487	4.11098278747883	893	15
72734	MER872	TRUE	high	176.664069986748	3.0911158834847	893	15
72735	MER999	TRUE	high	51.3189576506401	2.7821264574428	893	15
72736	PYK2	TRUE	medium	616.821221644887	12.5680498937396	893	15
72737	SRC	TRUE	high	44.8476980084352	2.70104986391108	893	15
72738	SYK	FALSE	inactive	1.50470781544625	1.60795021943225	893	15
72739	TYRO3	TRUE	high	158.487529625317	2.79675236587599	893	15
72740	YES	TRUE	medium	3.61665833431156	2.55272315564312	893	15
72741	ABL	TRUE	high	41.3893692285496	2.59226208086248	894	15
72742	ALK	TRUE	medium	18.0497882325819	2.91346128237009	894	15
72743	ARG	TRUE	medium	11.8492701481055	2.90824669957734	894	15
72744	AXL	TRUE	high	68.50751148288	2.87041767982131	894	15
72745	BTK	TRUE	high	103.403291327423	4.36587609956617	894	15
72746	CSK	FALSE	inactive	7.90664511120856	237.951381751063	894	15
72747	FES	FALSE	inactive	0.131974174160419	1.72666980889403	894	15
72748	FLT3	TRUE	high	32.6727254817243	2.85128050287436	894	15
72749	FYN	FALSE	inactive	0.249163934339196	2.99352295290146	894	15
72750	HCK	TRUE	medium	29.2827606703771	9.47970951954868	894	15
72751	JAK2	FALSE	inactive	0.0115135925289685	2.96487936979706	894	15
72752	LCK	TRUE	medium	64.9263550357045	2.51477717894205	894	15
72753	LYN	TRUE	medium	91.9196647443901	4.11098278747883	894	15
72754	MER872	TRUE	medium	3.84481843585366	3.0911158834847	894	15
72755	MER999	TRUE	high	22.6865476896781	2.7821264574428	894	15
72756	PYK2	FALSE	inactive	7.34468091839589	12.5680498937396	894	15
72757	SRC	TRUE	high	32.3123792864388	2.70104986391108	894	15
72758	SYK	TRUE	low	2.30012235182325	1.60795021943225	894	15
72759	TYRO3	TRUE	high	160.198655263453	2.79675236587599	894	15
72760	YES	TRUE	medium	59.9202733958266	2.55272315564312	894	15
72761	ABL	TRUE	high	59.5486912227205	2.59226208086248	899	13
72762	ALK	TRUE	high	28.413795522156	2.91346128237009	899	13
72763	ARG	TRUE	high	49.8321775253739	2.90824669957734	899	13
72764	AXL	TRUE	high	64.4887676287416	2.87041767982131	899	13
72765	BTK	TRUE	high	130.785151263953	4.36587609956617	899	13
72766	CSK	FALSE	inactive	0.609469908818492	237.951381751063	899	13
72767	FES	FALSE	inactive	0.00116463761572882	1.72666980889403	899	13
72768	FLT3	TRUE	high	14.4813425308339	2.85128050287436	899	13
72769	FYN	FALSE	inactive	0.337611663643245	2.99352295290146	899	13
72770	HCK	TRUE	medium	55.6809014109333	9.47970951954868	899	13
72771	JAK2	FALSE	inactive	0.102498606448829	2.96487936979706	899	13
72772	LCK	TRUE	medium	60.0464639431897	2.51477717894205	899	13
72773	LYN	TRUE	high	308.041833693756	4.11098278747883	899	13
72774	MER872	TRUE	high	201.988050563921	3.0911158834847	899	13
72775	MER999	TRUE	high	68.9749709966084	2.7821264574428	899	13
72776	PYK2	FALSE	inactive	11.1027337045114	12.5680498937396	899	13
72777	SRC	TRUE	high	18.5168430350953	2.70104986391108	899	13
72778	SYK	FALSE	inactive	1.08891092957062	1.60795021943225	899	13
72779	TYRO3	TRUE	high	164.294345170405	2.79675236587599	899	13
72780	YES	FALSE	inactive	1.83483910893628	2.55272315564312	899	13
72781	ABL	TRUE	high	43.8441847020365	2.59226208086248	900	15
72782	ALK	TRUE	medium	23.8240155359193	2.91346128237009	900	15
72783	ARG	TRUE	medium	14.3487789838245	2.90824669957734	900	15
72784	AXL	TRUE	high	103.096929979836	2.87041767982131	900	15
72785	BTK	TRUE	high	182.974667849673	4.36587609956617	900	15
72786	CSK	FALSE	inactive	8.30050496974289	237.951381751063	900	15
72787	FES	FALSE	inactive	0.131974174160419	1.72666980889403	900	15
72788	FLT3	TRUE	high	31.635184020943	2.85128050287436	900	15
72789	FYN	FALSE	inactive	0.71388100610838	2.99352295290146	900	15
72790	HCK	TRUE	low	14.9386807438282	9.47970951954868	900	15
72791	JAK2	FALSE	inactive	0.00166350538680207	2.96487936979706	900	15
72792	LCK	TRUE	medium	19.5612368162167	2.51477717894205	900	15
72793	LYN	TRUE	medium	84.6339804281192	4.11098278747883	900	15
72794	MER872	TRUE	medium	4.39595544633701	3.0911158834847	900	15
72795	MER999	TRUE	high	30.4917332803466	2.7821264574428	900	15
72796	PYK2	FALSE	inactive	0.132203681585559	12.5680498937396	900	15
72797	SRC	TRUE	medium	13.3412255680306	2.70104986391108	900	15
72798	SYK	TRUE	low	1.66452805158537	1.60795021943225	900	15
72799	TYRO3	TRUE	high	166.068164643057	2.79675236587599	900	15
72800	YES	TRUE	medium	30.3993495879242	2.55272315564312	900	15
72801	ABL	TRUE	high	24.522210065334	2.59226208086248	911	15
72802	ALK	TRUE	medium	7.27723425621184	2.91346128237009	911	15
72803	ARG	TRUE	medium	15.8748473972383	2.90824669957734	911	15
72804	AXL	TRUE	high	38.5893281240369	2.87041767982131	911	15
72805	BTK	TRUE	high	59.3839982891826	4.36587609956617	911	15
72806	CSK	FALSE	inactive	0.0754120052093868	237.951381751063	911	15
72807	FES	FALSE	inactive	0.000112161069399693	1.72666980889403	911	15
72808	FLT3	TRUE	medium	7.80442775799951	2.85128050287436	911	15
72809	FYN	FALSE	inactive	0.0773929736412992	2.99352295290146	911	15
72810	HCK	TRUE	medium	52.3827360884162	9.47970951954868	911	15
72811	JAK2	TRUE	low	3.18429287778541	2.96487936979706	911	15
72812	LCK	TRUE	medium	109.471547907515	2.51477717894205	911	15
72813	LYN	TRUE	high	195.901952474732	4.11098278747883	911	15
72814	MER872	TRUE	high	165.705153270353	3.0911158834847	911	15
72815	MER999	TRUE	high	61.7010080595783	2.7821264574428	911	15
72816	PYK2	TRUE	medium	242.42182044203	12.5680498937396	911	15
72817	SRC	TRUE	high	35.6087210054967	2.70104986391108	911	15
72818	SYK	FALSE	inactive	0.905917765961844	1.60795021943225	911	15
72819	TYRO3	TRUE	high	121.594653180686	2.79675236587599	911	15
72820	YES	FALSE	inactive	1.46449238819055	2.55272315564312	911	15
72821	ABL	TRUE	high	18.0550787150872	2.59226208086248	912	14
72822	ALK	TRUE	medium	6.10171709877073	2.91346128237009	912	14
72823	ARG	TRUE	medium	4.57103598551215	2.90824669957734	912	14
72824	AXL	TRUE	high	61.6920032101783	2.87041767982131	912	14
72825	BTK	TRUE	high	83.0810474854232	4.36587609956617	912	14
72826	CSK	FALSE	inactive	1.02705271410735	237.951381751063	912	14
72827	FES	FALSE	inactive	0.0127098457984381	1.72666980889403	912	14
72828	FLT3	TRUE	high	17.0491449792572	2.85128050287436	912	14
72829	FYN	FALSE	inactive	0.163647704858776	2.99352295290146	912	14
72830	HCK	TRUE	low	14.0538129068328	9.47970951954868	912	14
72831	JAK2	FALSE	inactive	0.0516796134003636	2.96487936979706	912	14
72832	LCK	TRUE	medium	35.6623643197826	2.51477717894205	912	14
72833	LYN	TRUE	medium	53.8237349543245	4.11098278747883	912	14
72834	MER872	TRUE	medium	3.60631467540402	3.0911158834847	912	14
72835	MER999	TRUE	high	27.2761358750508	2.7821264574428	912	14
72836	PYK2	FALSE	inactive	2.88659153790989	12.5680498937396	912	14
72837	SRC	TRUE	high	25.6557761073529	2.70104986391108	912	14
72838	SYK	FALSE	inactive	1.38480154154357	1.60795021943225	912	14
72839	TYRO3	TRUE	high	122.907461380862	2.79675236587599	912	14
72840	YES	TRUE	medium	24.2634985599735	2.55272315564312	912	14
72841	ABL	TRUE	high	25.9766294448628	2.59226208086248	917	13
72842	ALK	TRUE	medium	9.60526183157964	2.91346128237009	917	13
72843	ARG	TRUE	high	19.2235195803458	2.90824669957734	917	13
72844	AXL	TRUE	high	58.0730663464104	2.87041767982131	917	13
72845	BTK	TRUE	high	105.081445890756	4.36587609956617	917	13
72846	CSK	FALSE	inactive	0.0791685620404824	237.951381751063	917	13
72847	FES	FALSE	inactive	0.000112161069399693	1.72666980889403	917	13
72848	FLT3	TRUE	medium	7.5565936010013	2.85128050287436	917	13
72849	FYN	FALSE	inactive	0.221739049173774	2.99352295290146	917	13
72850	HCK	TRUE	medium	26.7231966180251	9.47970951954868	917	13
72851	JAK2	FALSE	inactive	0.460072591766981	2.96487936979706	917	13
72852	LCK	TRUE	medium	32.9819666001443	2.51477717894205	917	13
72853	LYN	TRUE	high	180.374483062817	4.11098278747883	917	13
72854	MER872	TRUE	high	189.458223621731	3.0911158834847	917	13
72855	MER999	TRUE	high	82.9289104105143	2.7821264574428	917	13
72856	PYK2	FALSE	inactive	4.36357379104623	12.5680498937396	917	13
72857	SRC	TRUE	medium	14.7022283599766	2.70104986391108	917	13
72858	SYK	FALSE	inactive	0.655584922548899	1.60795021943225	917	13
72859	TYRO3	TRUE	high	126.049752733051	2.79675236587599	917	13
72860	YES	FALSE	inactive	0.742980856969177	2.55272315564312	917	13
72861	ABL	TRUE	high	19.125930661636	2.59226208086248	918	13
72862	ALK	TRUE	medium	8.05369021972752	2.91346128237009	918	13
72863	ARG	TRUE	medium	5.53525949391144	2.90824669957734	918	13
72864	AXL	TRUE	high	92.8402739729499	2.87041767982131	918	13
72865	BTK	TRUE	high	147.013957419522	4.36587609956617	918	13
72866	CSK	FALSE	inactive	1.07821408925396	237.951381751063	918	13
72867	FES	FALSE	inactive	0.0127098457984381	1.72666980889403	918	13
72868	FLT3	TRUE	high	16.507739433009	2.85128050287436	918	13
72869	FYN	FALSE	inactive	0.468867970405669	2.99352295290146	918	13
72870	HCK	FALSE	inactive	7.16959123533224	9.47970951954868	918	13
72871	JAK2	FALSE	inactive	0.00746676721996649	2.96487936979706	918	13
72872	LCK	TRUE	medium	10.7444804733276	2.51477717894205	918	13
72873	LYN	TRUE	medium	49.5575886113161	4.11098278747883	918	13
72874	MER872	TRUE	medium	4.1232632705652	3.0911158834847	918	13
72875	MER999	TRUE	high	36.6603447733454	2.7821264574428	918	13
72876	PYK2	FALSE	inactive	0.051958421718442	12.5680498937396	918	13
72877	SRC	TRUE	medium	10.592828622643	2.70104986391108	918	13
72878	SYK	FALSE	inactive	1.00213843404929	1.60795021943225	918	13
72879	TYRO3	TRUE	high	127.410660837885	2.79675236587599	918	13
72880	YES	TRUE	medium	12.3095996254601	2.55272315564312	918	13
72881	ABL	TRUE	high	37.6197563453166	2.59226208086248	929	15
72882	ALK	TRUE	medium	13.5265440639071	2.91346128237009	929	15
72883	ARG	TRUE	high	27.4833787565259	2.90824669957734	929	15
72884	AXL	TRUE	high	61.6201677751695	2.87041767982131	929	15
72885	BTK	TRUE	medium	44.1172223190907	4.36587609956617	929	15
72886	CSK	FALSE	inactive	0.796455931867164	237.951381751063	929	15
72887	FES	FALSE	inactive	0.00077940839150228	1.72666980889403	929	15
72888	FLT3	TRUE	high	15.0184754908174	2.85128050287436	929	15
72889	FYN	FALSE	inactive	0.159531463905113	2.99352295290146	929	15
72890	HCK	TRUE	medium	74.6704841381689	9.47970951954868	929	15
72891	JAK2	TRUE	medium	8.11630449982382	2.96487936979706	929	15
72892	LCK	TRUE	medium	178.578786286591	2.51477717894205	929	15
72893	LYN	TRUE	high	178.015859238499	4.11098278747883	929	15
72894	MER872	TRUE	high	116.296611989945	3.0911158834847	929	15
72895	MER999	TRUE	high	39.4529834891834	2.7821264574428	929	15
72896	PYK2	TRUE	medium	184.23804116868	12.5680498937396	929	15
72897	SRC	TRUE	high	50.6353902365009	2.70104986391108	929	15
72898	SYK	FALSE	inactive	0.863999430613823	1.60795021943225	929	15
72899	TYRO3	TRUE	high	122.291211546318	2.79675236587599	929	15
72900	YES	FALSE	inactive	1.72542204128119	2.55272315564312	929	15
72901	ABL	TRUE	high	27.6984684597123	2.59226208086248	930	13
72902	ALK	TRUE	medium	11.3415539882567	2.91346128237009	930	13
72903	ARG	TRUE	medium	7.91362021668288	2.90824669957734	930	13
72904	AXL	TRUE	high	98.5109555672617	2.87041767982131	930	13
72905	BTK	TRUE	high	61.7220993535731	4.36587609956617	930	13
72906	CSK	FALSE	inactive	10.8471088153647	237.951381751063	930	13
72907	FES	FALSE	inactive	0.0883208453969125	1.72666980889403	930	13
72908	FLT3	TRUE	high	32.8085766119001	2.85128050287436	930	13
72909	FYN	FALSE	inactive	0.337329820686732	2.99352295290146	930	13
72910	HCK	TRUE	medium	20.033413527105	9.47970951954868	930	13
72911	JAK2	FALSE	inactive	0.131723900686623	2.96487936979706	930	13
72912	LCK	TRUE	medium	58.1753145732198	2.51477717894205	930	13
72913	LYN	TRUE	medium	48.9095606464421	4.11098278747883	930	13
72914	MER872	FALSE	inactive	2.53101469834699	3.0911158834847	930	13
72915	MER999	TRUE	high	17.4409620226626	2.7821264574428	930	13
72916	PYK2	FALSE	inactive	2.19377929605879	12.5680498937396	930	13
72917	SRC	TRUE	high	36.4823615769737	2.70104986391108	930	13
72918	SYK	FALSE	inactive	1.32072445023357	1.60795021943225	930	13
72919	TYRO3	TRUE	high	123.611540204922	2.79675236587599	930	13
72920	YES	TRUE	medium	28.5865433999958	2.55272315564312	930	13
72921	ABL	TRUE	high	39.8509949871848	2.59226208086248	935	13
72922	ALK	TRUE	medium	17.8537604859046	2.91346128237009	935	13
72923	ARG	TRUE	high	33.2807778518898	2.90824669957734	935	13
72924	AXL	TRUE	high	92.7321688520243	2.87041767982131	935	13
72925	BTK	TRUE	high	78.0665102305592	4.36587609956617	935	13
72926	CSK	FALSE	inactive	0.836130410263739	237.951381751063	935	13
72927	FES	FALSE	inactive	0.00077940839150228	1.72666980889403	935	13
72928	FLT3	TRUE	high	14.5415550389816	2.85128050287436	935	13
72929	FYN	FALSE	inactive	0.457074505026425	2.99352295290146	935	13
72930	HCK	TRUE	medium	38.0933524705418	9.47970951954868	935	13
72931	JAK2	FALSE	inactive	1.17265885712149	2.96487936979706	935	13
72932	LCK	TRUE	medium	53.8028344111349	2.51477717894205	935	13
72933	LYN	TRUE	high	163.906067200984	4.11098278747883	935	13
72934	MER872	TRUE	high	132.967195563873	3.0911158834847	935	13
72935	MER999	TRUE	high	53.0265717870082	2.7821264574428	935	13
72936	PYK2	FALSE	inactive	3.31627031878343	12.5680498937396	935	13
72937	SRC	TRUE	high	20.9064815958611	2.70104986391108	935	13
72938	SYK	FALSE	inactive	0.625249907975768	1.60795021943225	935	13
72939	TYRO3	TRUE	high	126.771832260854	2.79675236587599	935	13
72940	YES	FALSE	inactive	0.875358286053312	2.55272315564312	935	13
72941	ABL	TRUE	high	29.3412726443165	2.59226208086248	936	13
72942	ALK	TRUE	medium	14.9697799739251	2.91346128237009	936	13
72943	ARG	TRUE	medium	9.58293515396499	2.90824669957734	936	13
72944	AXL	TRUE	high	148.249102449193	2.87041767982131	936	13
72945	BTK	TRUE	high	109.218773244304	4.36587609956617	936	13
72946	CSK	FALSE	inactive	11.3874442779327	237.951381751063	936	13
72947	FES	FALSE	inactive	0.0883208453969125	1.72666980889403	936	13
72948	FLT3	TRUE	high	31.7667211192168	2.85128050287436	936	13
72949	FYN	FALSE	inactive	0.966485588778572	2.99352295290146	936	13
72950	HCK	TRUE	low	10.2201009071273	9.47970951954868	936	13
72951	JAK2	FALSE	inactive	0.01903171558412	2.96487936979706	936	13
72952	LCK	TRUE	medium	17.5272599947873	2.51477717894205	936	13
72953	LYN	TRUE	medium	45.0329187993641	4.11098278747883	936	13
72954	MER872	FALSE	inactive	2.89382399548527	3.0911158834847	936	13
72955	MER999	TRUE	high	23.4414318750509	2.7821264574428	936	13
72956	PYK2	FALSE	inactive	0.0394878555988366	12.5680498937396	936	13
72957	SRC	TRUE	medium	15.062939523526	2.70104986391108	936	13
72958	SYK	FALSE	inactive	0.955767806910725	1.60795021943225	936	13
72959	TYRO3	TRUE	high	128.140536365762	2.79675236587599	936	13
72960	YES	TRUE	medium	14.5028097683441	2.55272315564312	936	13
72961	ABL	TRUE	high	15.6548471690349	2.59226208086248	1163	10
72962	ALK	TRUE	medium	15.2144508164846	2.91346128237009	1163	10
72963	ARG	TRUE	medium	8.3066999681193	2.90824669957734	1163	10
72964	AXL	TRUE	high	38.0221243422007	2.87041767982131	1163	10
72965	BTK	FALSE	inactive	0.218568092486077	4.36587609956617	1163	10
72966	CSK	FALSE	inactive	0.000225519638007024	237.951381751063	1163	10
72967	FES	FALSE	inactive	1.03299378767435e-06	1.72666980889403	1163	10
72968	FLT3	TRUE	medium	5.16626350852269	2.85128050287436	1163	10
72969	FYN	FALSE	inactive	0.592000212898545	2.99352295290146	1163	10
72970	HCK	FALSE	inactive	0.610153188839175	9.47970951954868	1163	10
72971	JAK2	FALSE	inactive	0.525550881312325	2.96487936979706	1163	10
72972	LCK	TRUE	medium	5.34066633081494	2.51477717894205	1163	10
72973	LYN	FALSE	inactive	3.27540393732453	4.11098278747883	1163	10
72974	MER872	TRUE	high	27.4096644097435	3.0911158834847	1163	10
72975	MER999	TRUE	high	185.999400525423	2.7821264574428	1163	10
72976	PYK2	FALSE	inactive	0.320463924146423	12.5680498937396	1163	10
72977	SRC	TRUE	medium	5.30823644803963	2.70104986391108	1163	10
72978	SYK	FALSE	inactive	0.243423391651067	1.60795021943225	1163	10
72979	TYRO3	TRUE	high	176.873007965958	2.79675236587599	1163	10
72980	YES	FALSE	inactive	0.00780869902924899	2.55272315564312	1163	10
72981	ABL	TRUE	high	11.5262652573536	2.59226208086248	1164	7
72982	ALK	TRUE	medium	12.7568072466689	2.91346128237009	1164	7
72983	ARG	FALSE	inactive	2.39184815607939	2.90824669957734	1164	7
72984	AXL	TRUE	high	60.7852256312219	2.87041767982131	1164	7
72985	BTK	FALSE	inactive	0.305787191731446	4.36587609956617	1164	7
72986	CSK	FALSE	inactive	0.00307140163766379	237.951381751063	1164	7
72987	FES	FALSE	inactive	0.000117056584984036	1.72666980889403	1164	7
72988	FLT3	TRUE	medium	11.2859492443334	2.85128050287436	1164	7
72989	FYN	FALSE	inactive	1.25178645500521	2.99352295290146	1164	7
72990	HCK	FALSE	inactive	0.163698565610998	9.47970951954868	1164	7
72991	JAK2	FALSE	inactive	0.00852944983733109	2.96487936979706	1164	7
72992	LCK	FALSE	inactive	1.73981999926434	2.51477717894205	1164	7
72993	LYN	FALSE	inactive	0.899911773026587	4.11098278747883	1164	7
72994	MER872	FALSE	inactive	0.596528671908494	3.0911158834847	1164	7
72995	MER999	TRUE	high	82.2246682989463	2.7821264574428	1164	7
72996	PYK2	FALSE	inactive	0.00381586298609479	12.5680498937396	1164	7
72997	SRC	TRUE	medium	3.82453853972381	2.70104986391108	1164	7
72998	SYK	FALSE	inactive	0.372101200210218	1.60795021943225	1164	7
72999	TYRO3	TRUE	high	178.782634163932	2.79675236587599	1164	7
73000	YES	FALSE	inactive	0.129373398714311	2.55272315564312	1164	7
73001	ABL	TRUE	high	16.5833406875858	2.59226208086248	1169	8
73002	ALK	TRUE	medium	20.0816379644892	2.91346128237009	1169	8
73003	ARG	TRUE	medium	10.0589319373854	2.90824669957734	1169	8
73004	AXL	TRUE	high	57.2194815742517	2.87041767982131	1169	8
73005	BTK	FALSE	inactive	0.386761616693048	4.36587609956617	1169	8
73006	CSK	FALSE	inactive	0.000236753623025049	237.951381751063	1169	8
73007	FES	FALSE	inactive	1.03299378767435e-06	1.72666980889403	1169	8
73008	FLT3	TRUE	medium	5.0022057965203	2.85128050287436	1169	8
73009	FYN	FALSE	inactive	1.69614317867153	2.99352295290146	1169	8
73010	HCK	FALSE	inactive	0.311271324295524	9.47970951954868	1169	8
73011	JAK2	FALSE	inactive	0.0759325744681317	2.96487936979706	1169	8
73012	LCK	FALSE	inactive	1.6090544247558	2.51477717894205	1169	8
73013	LYN	FALSE	inactive	3.01579072874748	4.11098278747883	1169	8
73014	MER872	TRUE	high	31.338713532133	3.0911158834847	1169	8
73015	MER999	TRUE	high	249.991501073826	2.7821264574428	1169	8
73016	PYK2	FALSE	inactive	0.0057683255485475	12.5680498937396	1169	8
73017	SRC	FALSE	inactive	2.19167951681788	2.70104986391108	1169	8
73018	SYK	FALSE	inactive	0.176158048068214	1.60795021943225	1169	8
73019	TYRO3	TRUE	high	183.353448001784	2.79675236587599	1169	8
73020	YES	FALSE	inactive	0.00396158692482798	2.55272315564312	1169	8
73021	ABL	TRUE	high	12.2098913872669	2.59226208086248	1170	7
73022	ALK	TRUE	medium	16.8377805942764	2.91346128237009	1170	7
73023	ARG	FALSE	inactive	2.89638940841757	2.90824669957734	1170	7
73024	AXL	TRUE	high	91.4756647127184	2.87041767982131	1170	7
73025	BTK	FALSE	inactive	0.541097958502862	4.36587609956617	1170	7
73026	CSK	FALSE	inactive	0.00322439975475362	237.951381751063	1170	7
73027	FES	FALSE	inactive	0.000117056584984036	1.72666980889403	1170	7
73028	FLT3	TRUE	medium	10.9275573412208	2.85128050287436	1170	7
73029	FYN	TRUE	medium	3.58650049535434	2.99352295290146	1170	7
73030	HCK	FALSE	inactive	0.0835112726362292	9.47970951954868	1170	7
73031	JAK2	FALSE	inactive	0.00123235086834617	2.96487936979706	1170	7
73032	LCK	FALSE	inactive	0.524178987169143	2.51477717894205	1170	7
73033	LYN	FALSE	inactive	0.828583476638654	4.11098278747883	1170	7
73034	MER872	FALSE	inactive	0.682038308940353	3.0911158834847	1170	7
73035	MER999	TRUE	high	110.51362636269	2.7821264574428	1170	7
73036	PYK2	FALSE	inactive	6.86852350419022e-05	12.5680498937396	1170	7
73037	SRC	FALSE	inactive	1.57908617312796	2.70104986391108	1170	7
73038	SYK	FALSE	inactive	0.26927823438937	1.60795021943225	1170	7
73039	TYRO3	TRUE	high	185.333040884948	2.79675236587599	1170	7
73040	YES	FALSE	inactive	0.0656350005099972	2.55272315564312	1170	7
73041	ABL	TRUE	high	20.9747549013638	2.59226208086248	1181	12
73042	ALK	TRUE	high	25.687274454615	2.91346128237009	1181	12
73043	ARG	TRUE	medium	13.6539914256489	2.90824669957734	1181	12
73044	AXL	TRUE	high	31.7285954224827	2.87041767982131	1181	12
73045	BTK	FALSE	inactive	1.42475697649122	4.36587609956617	1181	12
73046	CSK	FALSE	inactive	0.0191345483484495	237.951381751063	1181	12
73047	FES	FALSE	inactive	9.43160186941285e-05	1.72666980889403	1181	12
73048	FLT3	TRUE	medium	5.86615520955112	2.85128050287436	1181	12
73049	FYN	FALSE	inactive	1.28093560769387	2.99352295290146	1181	12
73050	HCK	FALSE	inactive	2.86400639091972	9.47970951954868	1181	12
73051	JAK2	FALSE	inactive	0.0444249933637985	2.96487936979706	1181	12
73052	LCK	TRUE	medium	26.7472046640608	2.51477717894205	1181	12
73053	LYN	TRUE	medium	5.80448436658817	4.11098278747883	1181	12
73054	MER872	TRUE	high	21.9483843393916	3.0911158834847	1181	12
73055	MER999	TRUE	high	75.543883181826	2.7821264574428	1181	12
73056	PYK2	TRUE	medium	37.6926792665424	12.5680498937396	1181	12
73057	SRC	TRUE	medium	6.04013386219267	2.70104986391108	1181	12
73058	SYK	FALSE	inactive	0.345452123161851	1.60795021943225	1181	12
73059	TYRO3	TRUE	high	197.612103079147	2.79675236587599	1181	12
73060	YES	FALSE	inactive	0.044895131688445	2.55272315564312	1181	12
73061	ABL	TRUE	high	15.4431778279698	2.59226208086248	1182	9
73062	ALK	TRUE	medium	21.5379189733725	2.91346128237009	1182	9
73063	ARG	TRUE	medium	3.93155818073398	2.90824669957734	1182	9
73064	AXL	TRUE	high	50.7238841880485	2.87041767982131	1182	9
73065	BTK	FALSE	inactive	1.99330300130057	4.36587609956617	1182	9
73066	CSK	FALSE	inactive	0.260597629779604	237.951381751063	1182	9
73067	FES	FALSE	inactive	0.0106876838847995	1.72666980889403	1182	9
73068	FLT3	TRUE	medium	12.8148960743405	2.85128050287436	1182	9
73069	FYN	FALSE	inactive	2.70854268040585	2.99352295290146	1182	9
73070	HCK	FALSE	inactive	0.768386934084947	9.47970951954868	1182	9
73071	JAK2	FALSE	inactive	0.000720997273326045	2.96487936979706	1182	9
73072	LCK	TRUE	medium	8.71339243390788	2.51477717894205	1182	9
73073	LYN	FALSE	inactive	1.59477240602826	4.11098278747883	1182	9
73074	MER872	FALSE	inactive	0.477672413816939	3.0911158834847	1182	9
73075	MER999	TRUE	high	33.3956492284015	2.7821264574428	1182	9
73076	PYK2	FALSE	inactive	0.448818381173616	12.5680498937396	1182	9
73077	SRC	TRUE	medium	4.35186430882859	2.70104986391108	1182	9
73078	SYK	FALSE	inactive	0.528064081154334	1.60795021943225	1182	9
73079	TYRO3	TRUE	high	199.745640883567	2.79675236587599	1182	9
73080	YES	FALSE	inactive	0.743816063406315	2.55272315564312	1182	9
73081	ABL	TRUE	high	22.2187736879305	2.59226208086248	1187	11
73082	ALK	TRUE	high	33.9047759340182	2.91346128237009	1187	11
73083	ARG	TRUE	high	16.5341917911286	2.90824669957734	1187	11
73084	AXL	TRUE	high	47.7483521124206	2.87041767982131	1187	11
73085	BTK	FALSE	inactive	2.52114252064284	4.36587609956617	1187	11
73086	CSK	FALSE	inactive	0.0200877124780694	237.951381751063	1187	11
73087	FES	FALSE	inactive	9.43160186941285e-05	1.72666980889403	1187	11
73088	FLT3	TRUE	medium	5.67987202822631	2.85128050287436	1187	11
73089	FYN	TRUE	medium	3.67001589859188	2.99352295290146	1187	11
73090	HCK	FALSE	inactive	1.46108072267636	9.47970951954868	1187	11
73091	JAK2	FALSE	inactive	0.00641860614603022	2.96487936979706	1187	11
73092	LCK	TRUE	medium	8.05849033597816	2.51477717894205	1187	11
73093	LYN	TRUE	medium	5.34441261990274	4.11098278747883	1187	11
73094	MER872	TRUE	high	25.0945841227022	3.0911158834847	1187	11
73095	MER999	TRUE	high	101.534352800181	2.7821264574428	1187	11
73096	PYK2	FALSE	inactive	0.678465276194586	12.5680498937396	1187	11
73097	SRC	FALSE	inactive	2.49386736898178	2.70104986391108	1187	11
73098	SYK	FALSE	inactive	0.249993114073616	1.60795021943225	1187	11
73099	TYRO3	TRUE	high	204.852401636202	2.79675236587599	1187	11
73100	YES	FALSE	inactive	0.022776645126055	2.55272315564312	1187	11
73101	ABL	TRUE	high	16.3591171766121	2.59226208086248	1188	9
73102	ALK	TRUE	high	28.4280186349641	2.91346128237009	1188	9
73103	ARG	TRUE	medium	4.76088895706531	2.90824669957734	1188	9
73104	AXL	TRUE	high	76.3343555070951	2.87041767982131	1188	9
73105	BTK	FALSE	inactive	3.52719869846154	4.36587609956617	1188	9
73106	CSK	FALSE	inactive	0.27357898206692	237.951381751063	1188	9
73107	FES	FALSE	inactive	0.0106876838847995	1.72666980889403	1188	9
73108	FLT3	TRUE	medium	12.4079515725673	2.85128050287436	1188	9
73109	FYN	TRUE	medium	7.76026104622096	2.99352295290146	1188	9
73110	HCK	FALSE	inactive	0.391994703820259	9.47970951954868	1188	9
73111	JAK2	FALSE	inactive	0.000104171034803412	2.96487936979706	1188	9
73112	LCK	TRUE	low	2.6252010108772	2.51477717894205	1188	9
73113	LYN	FALSE	inactive	1.46836846037711	4.11098278747883	1188	9
73114	MER872	FALSE	inactive	0.546144553797972	3.0911158834847	1188	9
73115	MER999	TRUE	high	44.8852440188479	2.7821264574428	1188	9
73116	PYK2	FALSE	inactive	0.00807869572738115	12.5680498937396	1188	9
73117	SRC	FALSE	inactive	1.79680991210421	2.70104986391108	1188	9
73118	SYK	FALSE	inactive	0.382143791359315	1.60795021943225	1188	9
73119	TYRO3	TRUE	high	207.06411001037	2.79675236587599	1188	9
73120	YES	FALSE	inactive	0.377360169758122	2.55272315564312	1188	9
73121	ABL	TRUE	medium	9.14971302613047	2.59226208086248	1199	11
73122	ALK	TRUE	medium	8.68356347126631	2.91346128237009	1199	11
73123	ARG	TRUE	medium	5.26723463744257	2.90824669957734	1199	11
73124	AXL	TRUE	high	28.572058279294	2.87041767982131	1199	11
73125	BTK	FALSE	inactive	1.14474404537317	4.36587609956617	1199	11
73126	CSK	FALSE	inactive	0.00248552825352363	237.951381751063	1199	11
73127	FES	FALSE	inactive	9.08315631865877e-06	1.72666980889403	1199	11
73128	FLT3	TRUE	low	3.06105258021418	2.85128050287436	1199	11
73129	FYN	FALSE	inactive	0.841302224685607	2.99352295290146	1199	11
73130	HCK	FALSE	inactive	1.37453604306772	9.47970951954868	1199	11
73131	JAK2	FALSE	inactive	0.199404875287914	2.96487936979706	1199	11
73132	LCK	TRUE	medium	14.6915463950036	2.51477717894205	1199	11
73133	LYN	FALSE	inactive	3.39882688826744	4.11098278747883	1199	11
73134	MER872	TRUE	medium	20.5868708406204	3.0911158834847	1199	11
73135	MER999	TRUE	high	90.8267423665326	2.7821264574428	1199	11
73136	PYK2	TRUE	low	14.8139000483245	12.5680498937396	1199	11
73137	SRC	TRUE	medium	4.79581898482768	2.70104986391108	1199	11
73138	SYK	FALSE	inactive	0.207981385122764	1.60795021943225	1199	11
73139	TYRO3	TRUE	high	151.611771569796	2.79675236587599	1199	11
73140	YES	FALSE	inactive	0.0181793723783022	2.55272315564312	1199	11
73141	ABL	TRUE	medium	6.73670066715476	2.59226208086248	1200	8
73142	ALK	TRUE	medium	7.28087702627669	2.91346128237009	1200	8
73143	ARG	FALSE	inactive	1.51665830035473	2.90824669957734	1200	8
73144	AXL	TRUE	high	45.6775900689926	2.87041767982131	1200	8
73145	BTK	FALSE	inactive	1.60155154809825	4.36587609956617	1200	8
73146	CSK	FALSE	inactive	0.0338509569091023	237.951381751063	1200	8
73147	FES	FALSE	inactive	0.0010292833047255	1.72666980889403	1200	8
73148	FLT3	TRUE	medium	6.68701547986115	2.85128050287436	1200	8
73149	FYN	FALSE	inactive	1.7789364031997	2.99352295290146	1200	8
73150	HCK	FALSE	inactive	0.368775551364217	9.47970951954868	1200	8
73151	JAK2	FALSE	inactive	0.00323624969829851	2.96487936979706	1200	8
73152	LCK	TRUE	medium	4.78604066512554	2.51477717894205	1200	8
73153	LYN	FALSE	inactive	0.933822023102777	4.11098278747883	1200	8
73154	MER872	FALSE	inactive	0.448041192249748	3.0911158834847	1200	8
73155	MER999	TRUE	high	40.15173566509	2.7821264574428	1200	8
73156	PYK2	FALSE	inactive	0.17639368619939	12.5680498937396	1200	8
73157	SRC	TRUE	medium	3.45534618070496	2.70104986391108	1200	8
73158	SYK	FALSE	inactive	0.317923936975202	1.60795021943225	1200	8
73159	TYRO3	TRUE	high	153.248662434268	2.79675236587599	1200	8
73160	YES	FALSE	inactive	0.301193218263943	2.55272315564312	1200	8
73161	ABL	TRUE	medium	9.69238515506489	2.59226208086248	1205	9
73162	ALK	TRUE	medium	11.4614835576382	2.91346128237009	1205	9
73163	ARG	TRUE	medium	6.37831568729085	2.90824669957734	1205	9
73164	AXL	TRUE	high	42.9980804737931	2.87041767982131	1205	9
73165	BTK	FALSE	inactive	2.02565275037331	4.36587609956617	1205	9
73166	CSK	FALSE	inactive	0.00260934180434662	237.951381751063	1205	9
73167	FES	FALSE	inactive	9.08315631865877e-06	1.72666980889403	1205	9
73168	FLT3	TRUE	low	2.96384706953891	2.85128050287436	1205	9
73169	FYN	FALSE	inactive	2.4104197912615	2.99352295290146	1205	9
73170	HCK	FALSE	inactive	0.701223335784929	9.47970951954868	1205	9
73171	JAK2	FALSE	inactive	0.0288103894037804	2.96487936979706	1205	9
73172	LCK	TRUE	medium	4.42631991386334	2.51477717894205	1205	9
73173	LYN	FALSE	inactive	3.12943099977688	4.11098278747883	1205	9
73174	MER872	TRUE	high	23.5379039360979	3.0911158834847	1205	9
73175	MER999	TRUE	high	122.075198079747	2.7821264574428	1205	9
73176	PYK2	FALSE	inactive	0.266649041229788	12.5680498937396	1205	9
73177	SRC	FALSE	inactive	1.98011116089128	2.70104986391108	1205	9
73178	SYK	FALSE	inactive	0.1505097541746	1.60795021943225	1205	9
73179	TYRO3	TRUE	high	157.166666608233	2.79675236587599	1205	9
73180	YES	FALSE	inactive	0.00922294016528226	2.55272315564312	1205	9
73181	ABL	TRUE	medium	7.13625633437603	2.59226208086248	1206	7
73182	ALK	TRUE	medium	9.61006994397966	2.91346128237009	1206	7
73183	ARG	FALSE	inactive	1.83658524734136	2.90824669957734	1206	7
73184	AXL	TRUE	high	68.7401892589169	2.87041767982131	1206	7
73185	BTK	FALSE	inactive	2.83398486446136	4.36587609956617	1206	7
73186	CSK	FALSE	inactive	0.0355372009369986	237.951381751063	1206	7
73187	FES	FALSE	inactive	0.0010292833047255	1.72666980889403	1206	7
73188	FLT3	TRUE	medium	6.47466540171651	2.85128050287436	1206	7
73189	FYN	TRUE	medium	5.09684081160075	2.99352295290146	1206	7
73190	HCK	FALSE	inactive	0.188131859901183	9.47970951954868	1206	7
73191	JAK2	FALSE	inactive	0.00046757941038916	2.96487936979706	1206	7
73192	LCK	FALSE	inactive	1.44195488582533	2.51477717894205	1206	7
73193	LYN	FALSE	inactive	0.859805951712314	4.11098278747883	1206	7
73194	MER872	FALSE	inactive	0.512265833124134	3.0911158834847	1206	7
73195	MER999	TRUE	high	53.9657259178281	2.7821264574428	1206	7
73196	PYK2	FALSE	inactive	0.00317507254339653	12.5680498937396	1206	7
73197	SRC	FALSE	inactive	1.4266529989565	2.70104986391108	1206	7
73198	SYK	FALSE	inactive	0.230071809417531	1.60795021943225	1206	7
73199	TYRO3	TRUE	high	158.863531423588	2.79675236587599	1206	7
73200	YES	FALSE	inactive	0.152804341779844	2.55272315564312	1206	7
73201	ABL	TRUE	high	14.0366620200841	2.59226208086248	1217	10
73202	ALK	TRUE	medium	16.1405555724079	2.91346128237009	1217	10
73203	ARG	TRUE	medium	9.11891629052829	2.90824669957734	1217	10
73204	AXL	TRUE	high	45.6244021454042	2.87041767982131	1217	10
73205	BTK	FALSE	inactive	0.850446736547599	4.36587609956617	1217	10
73206	CSK	FALSE	inactive	0.0262506442554576	237.951381751063	1217	10
73207	FES	FALSE	inactive	6.31189439792287e-05	1.72666980889403	1217	10
73208	FLT3	TRUE	medium	5.89054631262728	2.85128050287436	1217	10
73209	FYN	FALSE	inactive	1.73419070460813	2.99352295290146	1217	10
73210	HCK	FALSE	inactive	1.95937210358751	9.47970951954868	1217	10
73211	JAK2	FALSE	inactive	0.508254343649344	2.96487936979706	1217	10
73212	LCK	TRUE	medium	23.9660311198794	2.51477717894205	1217	10
73213	LYN	FALSE	inactive	3.08850974313737	4.11098278747883	1217	10
73214	MER872	TRUE	medium	14.4484542754838	3.0911158834847	1217	10
73215	MER999	TRUE	high	58.0766194857469	2.7821264574428	1217	10
73216	PYK2	FALSE	inactive	11.2584086778796	12.5680498937396	1217	10
73217	SRC	TRUE	medium	6.81962617424209	2.70104986391108	1217	10
73218	SYK	FALSE	inactive	0.198357737397448	1.60795021943225	1217	10
73219	TYRO3	TRUE	high	152.480283836189	2.79675236587599	1217	10
73220	YES	FALSE	inactive	0.0214184041181235	2.55272315564312	1217	10
73221	ABL	TRUE	medium	10.3348367457288	2.59226208086248	1218	9
73222	ALK	TRUE	medium	13.5333150552016	2.91346128237009	1218	9
73223	ARG	FALSE	inactive	2.62571938298628	2.90824669957734	1218	9
73224	AXL	TRUE	high	72.9388382863167	2.87041767982131	1218	9
73225	BTK	FALSE	inactive	1.18981556881469	4.36587609956617	1218	9
73226	CSK	FALSE	inactive	0.357513307791985	237.951381751063	1218	9
73227	FES	FALSE	inactive	0.00715249996482688	1.72666980889403	1218	9
73228	FLT3	TRUE	medium	12.868179603312	2.85128050287436	1218	9
73229	FYN	TRUE	medium	3.66695211779667	2.99352295290146	1218	9
73230	HCK	FALSE	inactive	0.525681761109374	9.47970951954868	1218	9
73231	JAK2	FALSE	inactive	0.00824873496156586	2.96487936979706	1218	9
73232	LCK	TRUE	medium	7.80737414819831	2.51477717894205	1218	9
73233	LYN	FALSE	inactive	0.848562904649539	4.11098278747883	1218	9
73234	MER872	FALSE	inactive	0.314448112579632	3.0911158834847	1218	9
73235	MER999	TRUE	high	25.6739041074863	2.7821264574428	1218	9
73236	PYK2	FALSE	inactive	0.134057351605731	12.5680498937396	1218	9
73237	SRC	TRUE	medium	4.91348179102503	2.70104986391108	1218	9
73238	SYK	FALSE	inactive	0.303213062869383	1.60795021943225	1218	9
73239	TYRO3	TRUE	high	154.126551675679	2.79675236587599	1218	9
73240	YES	FALSE	inactive	0.354857028734111	2.55272315564312	1218	9
73241	ABL	TRUE	high	14.8691805088955	2.59226208086248	1223	11
73242	ALK	TRUE	medium	21.304008765116	2.91346128237009	1223	11
73243	ARG	TRUE	medium	11.0424788015916	2.90824669957734	1223	11
73244	AXL	TRUE	high	68.6601467713813	2.87041767982131	1223	11
73245	BTK	FALSE	inactive	1.50488642233737	4.36587609956617	1223	11
73246	CSK	FALSE	inactive	0.0275582880016317	237.951381751063	1223	11
73247	FES	FALSE	inactive	6.31189439792287e-05	1.72666980889403	1223	11
73248	FLT3	TRUE	medium	5.70348857759314	2.85128050287436	1223	11
73249	FYN	TRUE	medium	4.96863965594679	2.99352295290146	1223	11
73250	HCK	FALSE	inactive	0.999579057567047	9.47970951954868	1223	11
73251	JAK2	FALSE	inactive	0.0734335383503431	2.96487936979706	1223	11
73252	LCK	TRUE	medium	7.22056875090207	2.51477717894205	1223	11
73253	LYN	FALSE	inactive	2.84371003614541	4.11098278747883	1223	11
73254	MER872	TRUE	medium	16.5195736347852	3.0911158834847	1223	11
73255	MER999	TRUE	high	78.0575703014204	2.7821264574428	1223	11
73256	PYK2	FALSE	inactive	0.202650474887555	12.5680498937396	1223	11
73257	SRC	TRUE	low	2.81570633575702	2.70104986391108	1223	11
73258	SYK	FALSE	inactive	0.143545415262513	1.60795021943225	1223	11
73259	TYRO3	TRUE	high	158.067000245944	2.79675236587599	1223	11
73260	YES	FALSE	inactive	0.0108661979911397	2.55272315564312	1223	11
73261	ABL	TRUE	high	10.9477989056323	2.59226208086248	1224	8
73262	ALK	TRUE	medium	17.862697554845	2.91346128237009	1224	8
73263	ARG	TRUE	medium	3.1795939014892	2.90824669957734	1224	8
73264	AXL	TRUE	high	109.765632130634	2.87041767982131	1224	8
73265	BTK	FALSE	inactive	2.10540791991696	4.36587609956617	1224	8
73266	CSK	FALSE	inactive	0.375322396077923	237.951381751063	1224	8
73267	FES	FALSE	inactive	0.00715249996482688	1.72666980889403	1224	8
73268	FLT3	TRUE	medium	12.4595430519877	2.85128050287436	1224	8
73269	FYN	TRUE	medium	10.5062053789867	2.99352295290146	1224	8
73270	HCK	FALSE	inactive	0.268177993545893	9.47970951954868	1224	8
73271	JAK2	FALSE	inactive	0.00119179265796865	2.96487936979706	1224	8
73272	LCK	FALSE	inactive	2.35223268796978	2.51477717894205	1224	8
73273	LYN	FALSE	inactive	0.781304593134084	4.11098278747883	1224	8
73274	MER872	FALSE	inactive	0.359522800919444	3.0911158834847	1224	8
73275	MER999	TRUE	high	34.5068737217715	2.7821264574428	1224	8
73276	PYK2	FALSE	inactive	0.00241302183482167	12.5680498937396	1224	8
73277	SRC	FALSE	inactive	2.02869210952805	2.70104986391108	1224	8
73278	SYK	FALSE	inactive	0.219426000687806	1.60795021943225	1224	8
73279	TYRO3	TRUE	high	159.77358559877	2.79675236587599	1224	8
73280	YES	FALSE	inactive	0.180029600315069	2.55272315564312	1224	8
73281	ABL	TRUE	high	16.9401492609298	2.59226208086248	1451	11
73282	ALK	TRUE	medium	15.2956030471028	2.91346128237009	1451	11
73283	ARG	TRUE	high	18.5274541534445	2.90824669957734	1451	11
73284	AXL	TRUE	high	50.9583640131296	2.87041767982131	1451	11
73285	BTK	TRUE	medium	7.98274296132315	4.36587609956617	1451	11
73286	CSK	FALSE	inactive	0.00389919921863108	237.951381751063	1451	11
73287	FES	FALSE	inactive	1.03299378767435e-06	1.72666980889403	1451	11
73288	FLT3	TRUE	medium	5.44657025256675	2.85128050287436	1451	11
73289	FYN	FALSE	inactive	0.473715927807038	2.99352295290146	1451	11
73290	HCK	FALSE	inactive	0.610153188839175	9.47970951954868	1451	11
73291	JAK2	FALSE	inactive	0.957339817948378	2.96487936979706	1451	11
73292	LCK	TRUE	medium	46.777255547784	2.51477717894205	1451	11
73293	LYN	FALSE	inactive	3.27540393732453	4.11098278747883	1451	11
73294	MER872	TRUE	high	271.895164439464	3.0911158834847	1451	11
73295	MER999	TRUE	high	252.405660507629	2.7821264574428	1451	11
73296	PYK2	FALSE	inactive	0.00392934150771429	12.5680498937396	1451	11
73297	SRC	TRUE	medium	5.65057098798999	2.70104986391108	1451	11
73298	SYK	FALSE	inactive	0.00496496133807341	1.60795021943225	1451	11
73299	TYRO3	TRUE	high	151.134617082401	2.79675236587599	1451	11
73300	YES	FALSE	inactive	0.0519077493613578	2.55272315564312	1451	11
73301	ABL	TRUE	high	12.4726004522647	2.59226208086248	1452	11
73302	ALK	TRUE	medium	12.8248506730219	2.91346128237009	1452	11
73303	ARG	TRUE	medium	5.33483299310675	2.90824669957734	1452	11
73304	AXL	TRUE	high	81.4661386738483	2.87041767982131	1452	11
73305	BTK	TRUE	medium	11.1682383493943	4.36587609956617	1452	11
73306	CSK	FALSE	inactive	0.0531040532501559	237.951381751063	1452	11
73307	FES	FALSE	inactive	0.000117056584984036	1.72666980889403	1452	11
73308	FLT3	TRUE	medium	11.898292707052	2.85128050287436	1452	11
73309	FYN	FALSE	inactive	1.00167393360499	2.99352295290146	1452	11
73310	HCK	FALSE	inactive	0.163698565610998	9.47970951954868	1452	11
73311	JAK2	FALSE	inactive	0.0155371863026479	2.96487936979706	1452	11
73312	LCK	TRUE	medium	15.2385488385894	2.51477717894205	1452	11
73313	LYN	FALSE	inactive	0.899911773026587	4.11098278747883	1452	11
73314	MER872	TRUE	medium	5.91737494180188	3.0911158834847	1452	11
73315	MER999	TRUE	high	111.580852698391	2.7821264574428	1452	11
73316	PYK2	FALSE	inactive	4.67878837187366e-05	12.5680498937396	1452	11
73317	SRC	TRUE	medium	4.07118762070103	2.70104986391108	1452	11
73318	SYK	FALSE	inactive	0.00758952564239461	1.60795021943225	1452	11
73319	TYRO3	TRUE	high	152.766356303215	2.79675236587599	1452	11
73320	YES	FALSE	inactive	0.860000101084103	2.55272315564312	1452	11
73321	ABL	TRUE	high	17.944874418718	2.59226208086248	1457	10
73322	ALK	TRUE	medium	20.1887512434989	2.91346128237009	1457	10
73323	ARG	TRUE	high	22.4356725315458	2.90824669957734	1457	10
73324	AXL	TRUE	high	76.6872241135415	2.87041767982131	1457	10
73325	BTK	TRUE	medium	14.1256600551751	4.36587609956617	1457	10
73326	CSK	FALSE	inactive	0.00409343306004507	237.951381751063	1457	10
73327	FES	FALSE	inactive	1.03299378767435e-06	1.72666980889403	1457	10
73328	FLT3	TRUE	medium	5.2736112363605	2.85128050287436	1457	10
73329	FYN	FALSE	inactive	1.35724620037537	2.99352295290146	1457	10
73330	HCK	FALSE	inactive	0.311271324295524	9.47970951954868	1457	10
73331	JAK2	FALSE	inactive	0.13831824777109	2.96487936979706	1457	10
73332	LCK	TRUE	medium	14.0932133473333	2.51477717894205	1457	10
73333	LYN	FALSE	inactive	3.01579072874748	4.11098278747883	1457	10
73334	MER872	TRUE	high	310.870083696158	3.0911158834847	1457	10
73335	MER999	TRUE	high	339.244480205774	2.7821264574428	1457	10
73336	PYK2	FALSE	inactive	7.07278395478935e-05	12.5680498937396	1457	10
73337	SRC	FALSE	inactive	2.33302355950565	2.70104986391108	1457	10
73338	SYK	FALSE	inactive	0.00359299035362579	1.60795021943225	1457	10
73339	TYRO3	TRUE	high	156.67202968483	2.79675236587599	1457	10
73340	YES	FALSE	inactive	0.02633435613243	2.55272315564312	1457	10
73341	ABL	TRUE	high	13.2123539966052	2.59226208086248	1458	10
73342	ALK	TRUE	medium	16.9275914898761	2.91346128237009	1458	10
73343	ARG	TRUE	medium	6.46017337582117	2.90824669957734	1458	10
73344	AXL	TRUE	high	122.598363490174	2.87041767982131	1458	10
73345	BTK	TRUE	medium	19.7624725113992	4.36587609956617	1458	10
73346	CSK	FALSE	inactive	0.0557493667309716	237.951381751063	1458	10
73347	FES	FALSE	inactive	0.000117056584984036	1.72666980889403	1458	10
73348	FLT3	TRUE	medium	11.5204554800052	2.85128050287436	1458	10
73349	FYN	FALSE	inactive	2.86990168705961	2.99352295290146	1458	10
73350	HCK	FALSE	inactive	0.0835112726362292	9.47970951954868	1458	10
73351	JAK2	FALSE	inactive	0.00224484174206898	2.96487936979706	1458	10
73352	LCK	TRUE	medium	4.59112270207079	2.51477717894205	1458	10
73353	LYN	FALSE	inactive	0.828583476638654	4.11098278747883	1458	10
73354	MER872	TRUE	medium	6.76560337956675	3.0911158834847	1458	10
73355	MER999	TRUE	high	149.969649248173	2.7821264574428	1458	10
73356	PYK2	FALSE	inactive	8.42178244356592e-07	12.5680498937396	1458	10
73357	SRC	FALSE	inactive	1.68092333579229	2.70104986391108	1458	10
73358	SYK	FALSE	inactive	0.00549230710269757	1.60795021943225	1458	10
73359	TYRO3	TRUE	high	158.36355410575	2.79675236587599	1458	10
73360	YES	FALSE	inactive	0.436303812330848	2.55272315564312	1458	10
73361	ABL	TRUE	high	22.6968347185996	2.59226208086248	1469	12
73362	ALK	TRUE	high	25.8242875907208	2.91346128237009	1469	12
73363	ARG	TRUE	high	30.4541756800095	2.90824669957734	1469	12
73364	AXL	TRUE	high	42.5235923330477	2.87041767982131	1469	12
73365	BTK	TRUE	high	52.0362720665912	4.36587609956617	1469	12
73366	CSK	FALSE	inactive	0.330833343953883	237.951381751063	1469	12
73367	FES	FALSE	inactive	9.43160186941285e-05	1.72666980889403	1469	12
73368	FLT3	TRUE	medium	6.1844360839459	2.85128050287436	1469	12
73369	FYN	FALSE	inactive	1.02499895547127	2.99352295290146	1469	12
73370	HCK	FALSE	inactive	2.86400639091972	9.47970951954868	1469	12
73371	JAK2	FALSE	inactive	0.0809242579006962	2.96487936979706	1469	12
73372	LCK	TRUE	high	234.27054795403	2.51477717894205	1469	12
73373	LYN	TRUE	medium	5.80448436658817	4.11098278747883	1469	12
73374	MER872	TRUE	high	217.721000882377	3.0911158834847	1469	12
73375	MER999	TRUE	high	102.514866596109	2.7821264574428	1469	12
73376	PYK2	FALSE	inactive	0.462165623083724	12.5680498937396	1469	12
73377	SRC	TRUE	medium	6.42966934486996	2.70104986391108	1469	12
73378	SYK	FALSE	inactive	0.00704598035554666	1.60795021943225	1469	12
73379	TYRO3	TRUE	high	168.855778918302	2.79675236587599	1469	12
73380	YES	FALSE	inactive	0.29843706800582	2.55272315564312	1469	12
73381	ABL	TRUE	high	16.7111013377602	2.59226208086248	1470	12
73382	ALK	TRUE	medium	21.652799897347	2.91346128237009	1470	12
73383	ARG	TRUE	medium	8.76903755097832	2.90824669957734	1470	12
73384	AXL	TRUE	high	67.9816343598018	2.87041767982131	1470	12
73385	BTK	TRUE	high	72.8012278573097	4.36587609956617	1470	12
73386	CSK	FALSE	inactive	4.50569220221122	237.951381751063	1470	12
73387	FES	FALSE	inactive	0.0106876838847995	1.72666980889403	1470	12
73388	FLT3	TRUE	medium	13.5101958374934	2.85128050287436	1470	12
73389	FYN	FALSE	inactive	2.16736376254194	2.99352295290146	1470	12
73390	HCK	FALSE	inactive	0.768386934084947	9.47970951954868	1470	12
73391	JAK2	FALSE	inactive	0.00131336360175759	2.96487936979706	1470	12
73392	LCK	TRUE	medium	76.3179272626159	2.51477717894205	1470	12
73393	LYN	FALSE	inactive	1.59477240602826	4.11098278747883	1470	12
73394	MER872	TRUE	medium	4.73835861546645	3.0911158834847	1470	12
73395	MER999	TRUE	high	45.3186992956121	2.7821264574428	1470	12
73396	PYK2	FALSE	inactive	0.00550314890909479	12.5680498937396	1470	12
73397	SRC	TRUE	medium	4.63252126159854	2.70104986391108	1470	12
73398	SYK	FALSE	inactive	0.010770607250082	1.60795021943225	1470	12
73399	TYRO3	TRUE	high	170.678846342835	2.79675236587599	1470	12
73400	YES	TRUE	medium	4.94446227798335	2.55272315564312	1470	12
73401	ABL	TRUE	high	24.0429905577652	2.59226208086248	1475	11
73402	ALK	TRUE	high	34.085620331811	2.91346128237009	1475	11
73403	ARG	TRUE	high	36.8782406431072	2.90824669957734	1475	11
73404	AXL	TRUE	high	63.9937391733591	2.87041767982131	1475	11
73405	BTK	TRUE	high	92.0794635769453	4.36587609956617	1475	11
73406	CSK	FALSE	inactive	0.347313402463579	237.951381751063	1475	11
73407	FES	FALSE	inactive	9.43160186941285e-05	1.72666980889403	1475	11
73408	FLT3	TRUE	medium	5.98804570775169	2.85128050287436	1475	11
73409	FYN	FALSE	inactive	2.93673033993651	2.99352295290146	1475	11
73410	HCK	FALSE	inactive	1.46108072267636	9.47970951954868	1475	11
73411	JAK2	FALSE	inactive	0.0116920881646684	2.96487936979706	1475	11
73412	LCK	TRUE	medium	70.581840996211	2.51477717894205	1475	11
73413	LYN	TRUE	medium	5.34441261990274	4.11098278747883	1475	11
73414	MER872	TRUE	high	248.930303362511	3.0911158834847	1475	11
73415	MER999	TRUE	high	137.784559038089	2.7821264574428	1475	11
73416	PYK2	FALSE	inactive	0.00831894503693383	12.5680498937396	1475	11
73417	SRC	FALSE	inactive	2.65469986896826	2.70104986391108	1475	11
73418	SYK	FALSE	inactive	0.00509896003724766	1.60795021943225	1475	11
73419	TYRO3	TRUE	high	175.042476156998	2.79675236587599	1475	11
73420	YES	FALSE	inactive	0.151406064194225	2.55272315564312	1475	11
73421	ABL	TRUE	high	17.702241596903	2.59226208086248	1476	11
73422	ALK	TRUE	high	28.5796506032888	2.91346128237009	1476	11
73423	ARG	TRUE	medium	10.6187959382429	2.90824669957734	1476	11
73424	AXL	TRUE	high	102.305537681934	2.87041767982131	1476	11
73425	BTK	TRUE	high	128.823563691602	4.36587609956617	1476	11
73426	CSK	FALSE	inactive	4.73013775002599	237.951381751063	1476	11
73427	FES	FALSE	inactive	0.0106876838847995	1.72666980889403	1476	11
73428	FLT3	TRUE	medium	13.0811716860643	2.85128050287436	1476	11
73429	FYN	TRUE	medium	6.20972624914475	2.99352295290146	1476	11
73430	HCK	FALSE	inactive	0.391994703820259	9.47970951954868	1476	11
73431	JAK2	FALSE	inactive	0.000189757230061472	2.96487936979706	1476	11
73432	LCK	TRUE	medium	22.9933290985744	2.51477717894205	1476	11
73433	LYN	FALSE	inactive	1.46836846037711	4.11098278747883	1476	11
73434	MER872	TRUE	medium	5.41758049433947	3.0911158834847	1476	11
73435	MER999	TRUE	high	60.910355794802	2.7821264574428	1476	11
73436	PYK2	FALSE	inactive	9.90562495742539e-05	12.5680498937396	1476	11
73437	SRC	FALSE	inactive	1.91268834002646	2.70104986391108	1476	11
73438	SYK	FALSE	inactive	0.00779435836800555	1.60795021943225	1476	11
73439	TYRO3	TRUE	high	176.932338844764	2.79675236587599	1476	11
73440	YES	FALSE	inactive	2.50847382353881	2.55272315564312	1476	11
73441	ABL	TRUE	medium	9.90092734114373	2.59226208086248	1487	11
73442	ALK	TRUE	medium	8.72988065707261	2.91346128237009	1487	11
73443	ARG	TRUE	medium	11.7481609586468	2.90824669957734	1487	11
73444	AXL	TRUE	high	38.2931088567459	2.87041767982131	1487	11
73445	BTK	TRUE	medium	41.8093847403706	4.36587609956617	1487	11
73446	CSK	FALSE	inactive	0.0429743942020826	237.951381751063	1487	11
73447	FES	FALSE	inactive	9.08315631865877e-06	1.72666980889403	1487	11
73448	FLT3	TRUE	medium	3.22713657509598	2.85128050287436	1487	11
73449	FYN	FALSE	inactive	0.673206284811535	2.99352295290146	1487	11
73450	HCK	FALSE	inactive	1.37453604306772	9.47970951954868	1487	11
73451	JAK2	FALSE	inactive	0.363234529318016	2.96487936979706	1487	11
73452	LCK	TRUE	medium	128.678741105015	2.51477717894205	1487	11
73453	LYN	FALSE	inactive	3.39882688826744	4.11098278747883	1487	11
73454	MER872	TRUE	high	204.215219450652	3.0911158834847	1487	11
73455	MER999	TRUE	high	123.254074120779	2.7821264574428	1487	11
73456	PYK2	FALSE	inactive	0.181639392034705	12.5680498937396	1487	11
73457	SRC	TRUE	medium	5.1051071075266	2.70104986391108	1487	11
73458	SYK	FALSE	inactive	0.00424207192730958	1.60795021943225	1487	11
73459	TYRO3	TRUE	high	129.54937163615	2.79675236587599	1487	11
73460	YES	FALSE	inactive	0.120846033561427	2.55272315564312	1487	11
73461	ABL	TRUE	medium	7.28980063462622	2.59226208086248	1488	11
73462	ALK	TRUE	medium	7.31971243470951	2.91346128237009	1488	11
73463	ARG	TRUE	medium	3.38278946321752	2.90824669957734	1488	11
73464	AXL	TRUE	high	61.218443268168	2.87041767982131	1488	11
73465	BTK	TRUE	high	58.4933244480409	4.36587609956617	1488	11
73466	CSK	FALSE	inactive	0.585277742977642	237.951381751063	1488	11
73467	FES	FALSE	inactive	0.0010292833047255	1.72666980889403	1488	11
73468	FLT3	TRUE	medium	7.04983389464777	2.85128050287436	1488	11
73469	FYN	FALSE	inactive	1.42349696907268	2.99352295290146	1488	11
73470	HCK	FALSE	inactive	0.368775551364217	9.47970951954868	1488	11
73471	JAK2	FALSE	inactive	0.00589512986690891	2.96487936979706	1488	11
73472	LCK	TRUE	medium	41.9194597428635	2.51477717894205	1488	11
73473	LYN	FALSE	inactive	0.933822023102777	4.11098278747883	1488	11
73474	MER872	TRUE	medium	4.44442630968858	3.0911158834847	1488	11
73475	MER999	TRUE	high	54.4868710998321	2.7821264574428	1488	11
73476	PYK2	FALSE	inactive	0.00216283637769256	12.5680498937396	1488	11
73477	SRC	TRUE	medium	3.67818560331163	2.70104986391108	1488	11
73478	SYK	FALSE	inactive	0.00648450440536389	1.60795021943225	1488	11
73479	TYRO3	TRUE	high	130.948063708234	2.79675236587599	1488	11
73480	YES	FALSE	inactive	2.00215964585449	2.55272315564312	1488	11
73481	ABL	TRUE	medium	10.4881542086202	2.59226208086248	1493	10
73482	ALK	TRUE	medium	11.5226178679143	2.91346128237009	1493	10
73483	ARG	TRUE	medium	14.2263416189369	2.90824669957734	1493	10
73484	AXL	TRUE	high	57.6272860750571	2.87041767982131	1493	10
73485	BTK	TRUE	high	73.9827348594236	4.36587609956617	1493	10
73486	CSK	FALSE	inactive	0.0451151111032417	237.951381751063	1493	10
73487	FES	FALSE	inactive	9.08315631865877e-06	1.72666980889403	1493	10
73488	FLT3	TRUE	low	3.12465697026048	2.85128050287436	1493	10
73489	FYN	FALSE	inactive	1.92880715740144	2.99352295290146	1493	10
73490	HCK	FALSE	inactive	0.701223335784929	9.47970951954868	1493	10
73491	JAK2	FALSE	inactive	0.0524808042904716	2.96487936979706	1493	10
73492	LCK	TRUE	medium	38.768776201646	2.51477717894205	1493	10
73493	LYN	FALSE	inactive	3.12943099977688	4.11098278747883	1493	10
73494	MER872	TRUE	high	233.488530380935	3.0911158834847	1493	10
73495	MER999	TRUE	high	165.658980168092	2.7821264574428	1493	10
73496	PYK2	FALSE	inactive	0.00326949483779553	12.5680498937396	1493	10
73497	SRC	FALSE	inactive	2.10781090636223	2.70104986391108	1493	10
73498	SYK	FALSE	inactive	0.00306985744225844	1.60795021943225	1493	10
73499	TYRO3	TRUE	high	134.295923663629	2.79675236587599	1493	10
73500	YES	FALSE	inactive	0.061308812733216	2.55272315564312	1493	10
73501	ABL	TRUE	medium	7.72216082107166	2.59226208086248	1494	11
73502	ALK	TRUE	medium	9.66132901482997	2.91346128237009	1494	11
73503	ARG	TRUE	medium	4.09636186447139	2.90824669957734	1494	11
73504	AXL	TRUE	high	92.12761378247	2.87041767982131	1494	11
73505	BTK	TRUE	high	103.505376617204	4.36587609956617	1494	11
73506	CSK	FALSE	inactive	0.614432638108282	237.951381751063	1494	11
73507	FES	FALSE	inactive	0.0010292833047255	1.72666980889403	1494	11
73508	FLT3	TRUE	medium	6.82596230605287	2.85128050287436	1494	11
73509	FYN	TRUE	medium	4.07846926630414	2.99352295290146	1494	11
73510	HCK	FALSE	inactive	0.188131859901183	9.47970951954868	1494	11
73511	JAK2	FALSE	inactive	0.000851739391056884	2.96487936979706	1494	11
73512	LCK	TRUE	medium	12.6296398247997	2.51477717894205	1494	11
73513	LYN	FALSE	inactive	0.859805951712314	4.11098278747883	1494	11
73514	MER872	TRUE	medium	5.08151434661468	3.0911158834847	1494	11
73515	MER999	TRUE	high	73.2327881519235	2.7821264574428	1494	11
73516	PYK2	FALSE	inactive	3.89308854904728e-05	12.5680498937396	1494	11
73517	SRC	FALSE	inactive	1.5186595632547	2.70104986391108	1494	11
73518	SYK	FALSE	inactive	0.00469263710028349	1.60795021943225	1494	11
73519	TYRO3	TRUE	high	135.745862334648	2.79675236587599	1494	11
73520	YES	FALSE	inactive	1.01575556244716	2.55272315564312	1494	11
73521	ABL	TRUE	high	15.18910706556	2.59226208086248	1505	11
73522	ALK	TRUE	medium	16.2266475453563	2.91346128237009	1505	11
73523	ARG	TRUE	high	20.3390400700981	2.90824669957734	1505	11
73524	AXL	TRUE	high	61.1471592560774	2.87041767982131	1505	11
73525	BTK	TRUE	medium	31.0607903602767	4.36587609956617	1505	11
73526	CSK	FALSE	inactive	0.453869527611847	237.951381751063	1505	11
73527	FES	FALSE	inactive	6.31189439792287e-05	1.72666980889403	1505	11
73528	FLT3	TRUE	medium	6.21015057880717	2.85128050287436	1505	11
73529	FYN	FALSE	inactive	1.38769166079433	2.99352295290146	1505	11
73530	HCK	FALSE	inactive	1.95937210358751	9.47970951954868	1505	11
73531	JAK2	FALSE	inactive	0.925832565641869	2.96487936979706	1505	11
73532	LCK	TRUE	medium	209.911103356588	2.51477717894205	1505	11
73533	LYN	FALSE	inactive	3.08850974313737	4.11098278747883	1505	11
73534	MER872	TRUE	high	143.324076953393	3.0911158834847	1505	11
73535	MER999	TRUE	high	78.8113696062507	2.7821264574428	1505	11
73536	PYK2	FALSE	inactive	0.138044033026914	12.5680498937396	1505	11
73537	SRC	TRUE	medium	7.25943205173928	2.70104986391108	1505	11
73538	SYK	FALSE	inactive	0.00404578414016083	1.60795021943225	1505	11
73539	TYRO3	TRUE	high	130.291498828548	2.79675236587599	1505	11
73540	YES	FALSE	inactive	0.142377257532841	2.55272315564312	1505	11
73541	ABL	TRUE	high	11.1833526810969	2.59226208086248	1506	11
73542	ALK	TRUE	medium	13.6055002899915	2.91346128237009	1506	11
73543	ARG	TRUE	medium	5.85646474229202	2.90824669957734	1506	11
73544	AXL	TRUE	high	97.7547661103093	2.87041767982131	1506	11
73545	BTK	TRUE	medium	43.4555279738885	4.36587609956617	1506	11
73546	CSK	FALSE	inactive	6.1813490954136	237.951381751063	1506	11
73547	FES	FALSE	inactive	0.00715249996482688	1.72666980889403	1506	11
73548	FLT3	TRUE	medium	13.5663703789912	2.85128050287436	1506	11
73549	FYN	FALSE	inactive	2.93427871622021	2.99352295290146	1506	11
73550	HCK	FALSE	inactive	0.525681761109374	9.47970951954868	1506	11
73551	JAK2	FALSE	inactive	0.0150258380438657	2.96487936979706	1506	11
73552	LCK	TRUE	medium	68.382391459327	2.51477717894205	1506	11
73553	LYN	FALSE	inactive	0.848562904649539	4.11098278747883	1506	11
73554	MER872	TRUE	low	3.11922539435127	3.0911158834847	1506	11
73555	MER999	TRUE	high	34.8401054291241	2.7821264574428	1506	11
73556	PYK2	FALSE	inactive	0.00164373296458158	12.5680498937396	1506	11
73557	SRC	TRUE	medium	5.23035812932496	2.70104986391108	1506	11
73558	SYK	FALSE	inactive	0.0061844555041911	1.60795021943225	1506	11
73559	TYRO3	TRUE	high	131.698203347217	2.79675236587599	1506	11
73560	YES	FALSE	inactive	2.35888585763792	2.55272315564312	1506	11
73561	ABL	TRUE	high	16.0899774037159	2.59226208086248	1511	12
73562	ALK	TRUE	medium	21.4176420374077	2.91346128237009	1511	12
73563	ARG	TRUE	high	24.6293980187167	2.90824669957734	1511	12
73564	AXL	TRUE	high	92.0203384977004	2.87041767982131	1511	12
73565	BTK	TRUE	high	54.9628326754496	4.36587609956617	1511	12
73566	CSK	FALSE	inactive	0.476478483170613	237.951381751063	1511	12
73567	FES	FALSE	inactive	6.31189439792287e-05	1.72666980889403	1511	12
73568	FLT3	TRUE	medium	6.01294362382536	2.85128050287436	1511	12
73569	FYN	TRUE	medium	3.97588327381066	2.99352295290146	1511	12
73570	HCK	FALSE	inactive	0.999579057567047	9.47970951954868	1511	12
73571	JAK2	FALSE	inactive	0.133766021017943	2.96487936979706	1511	12
73572	LCK	TRUE	medium	63.2427432720273	2.51477717894205	1511	12
73573	LYN	FALSE	inactive	2.84371003614541	4.11098278747883	1511	12
73574	MER872	TRUE	high	163.868923119799	3.0911158834847	1511	12
73575	MER999	TRUE	high	105.926000481156	2.7821264574428	1511	12
73576	PYK2	FALSE	inactive	0.0024847817883234	12.5680498937396	1511	12
73577	SRC	TRUE	low	2.99729461701052	2.70104986391108	1511	12
73578	SYK	FALSE	inactive	0.00292780998655083	1.60795021943225	1511	12
73579	TYRO3	TRUE	high	135.065241611838	2.79675236587599	1511	12
73580	YES	FALSE	inactive	0.0722322476154158	2.55272315564312	1511	12
73581	ABL	TRUE	high	11.84664056682	2.59226208086248	1512	11
73582	ALK	TRUE	medium	17.9579752463581	2.91346128237009	1512	11
73583	ARG	TRUE	medium	7.09183917349918	2.90824669957734	1512	11
73584	AXL	TRUE	high	147.111113200899	2.87041767982131	1512	11
73585	BTK	TRUE	high	76.8956258082443	4.36587609956617	1512	11
73586	CSK	FALSE	inactive	6.48926544248976	237.951381751063	1512	11
73587	FES	FALSE	inactive	0.00715249996482688	1.72666980889403	1512	11
73588	FLT3	TRUE	medium	13.1355623722214	2.85128050287436	1512	11
73589	FYN	TRUE	medium	8.40701864695257	2.99352295290146	1512	11
73590	HCK	FALSE	inactive	0.268177993545893	9.47970951954868	1512	11
73591	JAK2	FALSE	inactive	0.00217096118907252	2.96487936979706	1512	11
73592	LCK	TRUE	medium	20.6024834238659	2.51477717894205	1512	11
73593	LYN	FALSE	inactive	0.781304593134084	4.11098278747883	1512	11
73594	MER872	TRUE	low	3.56635198499476	3.0911158834847	1512	11
73595	MER999	TRUE	high	46.8266576623003	2.7821264574428	1512	11
73596	PYK2	FALSE	inactive	2.95870646901692e-05	12.5680498937396	1512	11
73597	SRC	FALSE	inactive	2.15952489868776	2.70104986391108	1512	11
73598	SYK	FALSE	inactive	0.00447550090643989	1.60795021943225	1512	11
73599	TYRO3	TRUE	high	136.523486297016	2.79675236587599	1512	11
73600	YES	FALSE	inactive	1.19673345531398	2.55272315564312	1512	11
73601	ABL	TRUE	medium	9.2951656469908	2.59226208086248	1739	12
73602	ALK	TRUE	medium	13.6496490528452	2.91346128237009	1739	12
73603	ARG	TRUE	medium	10.0370113885616	2.90824669957734	1739	12
73604	AXL	TRUE	high	50.7048498656447	2.87041767982131	1739	12
73605	BTK	TRUE	medium	8.92385795524613	4.36587609956617	1739	12
73606	CSK	FALSE	inactive	0.00546692280737163	237.951381751063	1739	12
73607	FES	FALSE	inactive	1.03299378767435e-06	1.72666980889403	1739	12
73608	FLT3	TRUE	medium	4.68368961574	2.85128050287436	1739	12
73609	FYN	FALSE	inactive	0.484464874227262	2.99352295290146	1739	12
73610	HCK	FALSE	inactive	7.44836997836138	9.47970951954868	1739	12
73611	JAK2	FALSE	inactive	0.329030836255952	2.96487936979706	1739	12
73612	LCK	TRUE	medium	55.8222674404858	2.51477717894205	1739	12
73613	LYN	TRUE	medium	28.5537520296562	4.11098278747883	1739	12
73614	MER872	TRUE	high	182.58013066006	3.0911158834847	1739	12
73615	MER999	TRUE	high	162.86108199086	2.7821264574428	1739	12
73616	PYK2	FALSE	inactive	0.0691793632416541	12.5680498937396	1739	12
73617	SRC	TRUE	medium	6.8156663096522	2.70104986391108	1739	12
73618	SYK	FALSE	inactive	0.0615968465902944	1.60795021943225	1739	12
73619	TYRO3	TRUE	high	168.052561955173	2.79675236587599	1739	12
73620	YES	FALSE	inactive	0.0558442264804313	2.55272315564312	1739	12
73621	ABL	TRUE	medium	6.84379372736231	2.59226208086248	1740	11
73622	ALK	TRUE	medium	11.4447733968262	2.91346128237009	1740	11
73623	ARG	FALSE	inactive	2.89007756081434	2.90824669957734	1740	11
73624	AXL	TRUE	high	81.0608505706143	2.87041767982131	1740	11
73625	BTK	TRUE	medium	12.4849031370801	4.36587609956617	1740	11
73626	CSK	FALSE	inactive	0.0744552262141347	237.951381751063	1740	11
73627	FES	FALSE	inactive	0.000117056584984036	1.72666980889403	1740	11
73628	FLT3	TRUE	medium	10.2317435400364	2.85128050287436	1740	11
73629	FYN	FALSE	inactive	1.02440261721227	2.99352295290146	1740	11
73630	HCK	FALSE	inactive	1.99833009791768	9.47970951954868	1740	11
73631	JAK2	FALSE	inactive	0.00534001961098876	2.96487936979706	1740	11
73632	LCK	TRUE	medium	18.1851273382997	2.51477717894205	1740	11
73633	LYN	TRUE	medium	7.84509578276893	4.11098278747883	1740	11
73634	MER872	TRUE	medium	3.973572285723	3.0911158834847	1740	11
73635	MER999	TRUE	high	71.99592260877	2.7821264574428	1740	11
73636	PYK2	FALSE	inactive	0.00082374005841238	12.5680498937396	1740	11
73637	SRC	TRUE	medium	4.91062874276986	2.70104986391108	1740	11
73638	SYK	FALSE	inactive	0.0941580034274931	1.60795021943225	1740	11
73639	TYRO3	TRUE	high	169.866957371619	2.79675236587599	1740	11
73640	YES	FALSE	inactive	0.925219085955727	2.55272315564312	1740	11
73641	ABL	TRUE	medium	9.84646461298513	2.59226208086248	1745	12
73642	ALK	TRUE	medium	18.0162474431597	2.91346128237009	1745	12
73643	ARG	TRUE	medium	12.1542387229331	2.90824669957734	1745	12
73644	AXL	TRUE	high	76.3057107619921	2.87041767982131	1745	12
73645	BTK	TRUE	medium	15.7909861894868	4.36587609956617	1745	12
73646	CSK	FALSE	inactive	0.00573925088245838	237.951381751063	1745	12
73647	FES	FALSE	inactive	1.03299378767435e-06	1.72666980889403	1745	12
73648	FLT3	TRUE	medium	4.53495631926373	2.85128050287436	1745	12
73649	FYN	FALSE	inactive	1.38804306792936	2.99352295290146	1745	12
73650	HCK	FALSE	inactive	3.79980639193	9.47970951954868	1745	12
73651	JAK2	FALSE	inactive	0.0475389907327909	2.96487936979706	1745	12
73652	LCK	TRUE	medium	16.8183258157806	2.51477717894205	1745	12
73653	LYN	TRUE	medium	26.2905407362768	4.11098278747883	1745	12
73654	MER872	TRUE	high	208.752151280665	3.0911158834847	1745	12
73655	MER999	TRUE	high	218.892567601784	2.7821264574428	1745	12
73656	PYK2	FALSE	inactive	0.00124522312295206	12.5680498937396	1745	12
73657	SRC	TRUE	low	2.81407137578566	2.70104986391108	1745	12
73658	SYK	FALSE	inactive	0.0445757500497627	1.60795021943225	1745	12
73659	TYRO3	TRUE	high	174.209830173437	2.79675236587599	1745	12
73660	YES	FALSE	inactive	0.0283314488909539	2.55272315564312	1745	12
73661	ABL	TRUE	medium	7.24970111499394	2.59226208086248	1746	11
73662	ALK	TRUE	medium	15.1060198434283	2.91346128237009	1746	11
73663	ARG	TRUE	medium	3.49971632412026	2.90824669957734	1746	11
73664	AXL	TRUE	high	121.9884455659	2.87041767982131	1746	11
73665	BTK	TRUE	medium	22.0923432447525	4.36587609956617	1746	11
73666	CSK	FALSE	inactive	0.0781641222694628	237.951381751063	1746	11
73667	FES	FALSE	inactive	0.000117056584984036	1.72666980889403	1746	11
73668	FLT3	TRUE	medium	9.90682855414684	2.85128050287436	1746	11
73669	FYN	FALSE	inactive	2.93502176779728	2.99352295290146	1746	11
73670	HCK	FALSE	inactive	1.01945358532314	9.47970951954868	1746	11
73671	JAK2	FALSE	inactive	0.000771536022849361	2.96487936979706	1746	11
73672	LCK	TRUE	medium	5.47887806426093	2.51477717894205	1746	11
73673	LYN	TRUE	medium	7.22328225175678	4.11098278747883	1746	11
73674	MER872	TRUE	medium	4.54316556744232	3.0911158834847	1746	11
73675	MER999	TRUE	high	96.7657353374174	2.7821264574428	1746	11
73676	PYK2	FALSE	inactive	1.48272565686086e-05	12.5680498937396	1746	11
73677	SRC	FALSE	inactive	2.02751413498179	2.70104986391108	1746	11
73678	SYK	FALSE	inactive	0.0681392613145551	1.60795021943225	1746	11
73679	TYRO3	TRUE	high	176.090703119907	2.79675236587599	1746	11
73680	YES	FALSE	inactive	0.469391356971793	2.55272315564312	1746	11
73681	ABL	TRUE	high	12.4538948932599	2.59226208086248	1757	13
73682	ALK	TRUE	medium	23.0453458793082	2.91346128237009	1757	13
73683	ARG	TRUE	high	16.498160275986	2.90824669957734	1757	13
73684	AXL	TRUE	high	42.3120405600055	2.87041767982131	1757	13
73685	BTK	TRUE	high	58.1710199980977	4.36587609956617	1757	13
73686	CSK	FALSE	inactive	0.46384917827704	237.951381751063	1757	13
73687	FES	FALSE	inactive	9.43160186941285e-05	1.72666980889403	1757	13
73688	FLT3	TRUE	medium	5.31820535169534	2.85128050287436	1757	13
73689	FYN	FALSE	inactive	1.04825690017275	2.99352295290146	1757	13
73690	HCK	TRUE	medium	34.9620056244339	9.47970951954868	1757	13
73691	JAK2	FALSE	inactive	0.0278130876322687	2.96487936979706	1757	13
73692	LCK	TRUE	high	279.569911235173	2.51477717894205	1757	13
73693	LYN	TRUE	medium	50.6013335866467	4.11098278747883	1757	13
73694	MER872	TRUE	high	146.201676188301	3.0911158834847	1757	13
73695	MER999	TRUE	high	66.1462269127135	2.7821264574428	1757	13
73696	PYK2	FALSE	inactive	8.13681464294836	12.5680498937396	1757	13
73697	SRC	TRUE	medium	7.75540752061629	2.70104986391108	1757	13
73698	SYK	FALSE	inactive	0.08741461241816	1.60795021943225	1757	13
73699	TYRO3	TRUE	high	187.757423123556	2.79675236587599	1757	13
73700	YES	FALSE	inactive	0.321069347465866	2.55272315564312	1757	13
73701	ABL	TRUE	medium	9.16948562173442	2.59226208086248	1758	13
73702	ALK	TRUE	medium	19.3227503812771	2.91346128237009	1758	13
73703	ARG	TRUE	medium	4.75051396899721	2.90824669957734	1758	13
73704	AXL	TRUE	high	67.6434306828762	2.87041767982131	1758	13
73705	BTK	TRUE	high	81.3840329713505	4.36587609956617	1758	13
73706	CSK	FALSE	inactive	6.3172641565908	237.951381751063	1758	13
73707	FES	FALSE	inactive	0.0106876838847995	1.72666980889403	1758	13
73708	FLT3	TRUE	medium	11.6178734536402	2.85128050287436	1758	13
73709	FYN	FALSE	inactive	2.21654276537713	2.99352295290146	1758	13
73710	HCK	FALSE	inactive	9.37998895407232	9.47970951954868	1758	13
73711	JAK2	FALSE	inactive	0.000451393659902833	2.96487936979706	1758	13
73712	LCK	TRUE	medium	91.0750255924134	2.51477717894205	1758	13
73713	LYN	TRUE	medium	13.9026320712874	4.11098278747883	1758	13
73714	MER872	TRUE	low	3.18185186157918	3.0911158834847	1758	13
73715	MER999	TRUE	high	29.2412317016113	2.7821264574428	1758	13
73716	PYK2	FALSE	inactive	0.0968875666845864	12.5680498937396	1758	13
73717	SRC	TRUE	medium	5.58770417335401	2.70104986391108	1758	13
73718	SYK	FALSE	inactive	0.133623486124677	1.60795021943225	1758	13
73719	TYRO3	TRUE	high	189.784563941617	2.79675236587599	1758	13
73720	YES	TRUE	medium	5.31943061821913	2.55272315564312	1758	13
73721	ABL	TRUE	high	13.1925390054796	2.59226208086248	1763	14
73722	ALK	TRUE	high	30.4176797635888	2.91346128237009	1763	14
73723	ARG	TRUE	high	19.9783153292092	2.90824669957734	1763	14
73724	AXL	TRUE	high	63.6753749843769	2.87041767982131	1763	14
73725	BTK	TRUE	high	102.935050963951	4.36587609956617	1763	14
73726	CSK	FALSE	inactive	0.486955257931289	237.951381751063	1763	14
73727	FES	FALSE	inactive	9.43160186941285e-05	1.72666980889403	1763	14
73728	FLT3	TRUE	medium	5.14932263781157	2.85128050287436	1763	14
73729	FYN	TRUE	low	3.00336680964686	2.99352295290146	1763	14
73730	HCK	TRUE	medium	17.8359631479589	9.47970951954868	1763	14
73731	JAK2	FALSE	inactive	0.00401848693042309	2.96487936979706	1763	14
73732	LCK	TRUE	medium	84.229789849631	2.51477717894205	1763	14
73733	LYN	TRUE	medium	46.5905993926111	4.11098278747883	1763	14
73734	MER872	TRUE	high	167.159012948518	3.0911158834847	1763	14
73735	MER999	TRUE	high	88.903483073425	2.7821264574428	1763	14
73736	PYK2	FALSE	inactive	0.14646202661885	12.5680498937396	1763	14
73737	SRC	TRUE	medium	3.20207435631232	2.70104986391108	1763	14
73738	SYK	FALSE	inactive	0.0632592759133671	1.60795021943225	1763	14
73739	TYRO3	TRUE	high	194.63665662462	2.79675236587599	1763	14
73740	YES	FALSE	inactive	0.162888097507602	2.55272315564312	1763	14
73741	ABL	TRUE	medium	9.71333046903938	2.59226208086248	1764	13
73742	ALK	TRUE	high	25.5042053318531	2.91346128237009	1764	13
73743	ARG	TRUE	medium	5.75259692358438	2.90824669957734	1764	13
73744	AXL	TRUE	high	101.796575087261	2.87041767982131	1764	13
73745	BTK	TRUE	high	144.011048488264	4.36587609956617	1764	13
73746	CSK	FALSE	inactive	6.63195094625228	237.951381751063	1764	13
73747	FES	FALSE	inactive	0.0106876838847995	1.72666980889403	1764	13
73748	FLT3	TRUE	medium	11.2489411035978	2.85128050287436	1764	13
73749	FYN	TRUE	medium	6.35062929001423	2.99352295290146	1764	13
73750	HCK	FALSE	inactive	4.78522711512217	9.47970951954868	1764	13
73751	JAK2	FALSE	inactive	6.52182003946542e-05	2.96487936979706	1764	13
73752	LCK	TRUE	medium	27.4393987260873	2.51477717894205	1764	13
73753	LYN	TRUE	medium	12.800689535723	4.11098278747883	1764	13
73754	MER872	TRUE	medium	3.6379556677924	3.0911158834847	1764	13
73755	MER999	TRUE	high	39.3015213257861	2.7821264574428	1764	13
73756	PYK2	FALSE	inactive	0.0017439686159118	12.5680498937396	1764	13
73757	SRC	FALSE	inactive	2.30706693318088	2.70104986391108	1764	13
73758	SYK	FALSE	inactive	0.0966992215996018	1.60795021943225	1764	13
73759	TYRO3	TRUE	high	196.738069739323	2.79675236587599	1764	13
73760	YES	TRUE	low	2.69870649460712	2.55272315564312	1764	13
73761	ABL	TRUE	medium	5.43270063782777	2.59226208086248	1775	12
73762	ALK	TRUE	medium	7.79046153821528	2.91346128237009	1775	12
73763	ARG	TRUE	medium	6.36441598289804	2.90824669957734	1775	12
73764	AXL	TRUE	high	38.102603430711	2.87041767982131	1775	12
73765	BTK	TRUE	medium	46.738447226348	4.36587609956617	1775	12
73766	CSK	FALSE	inactive	0.0602528064413251	237.951381751063	1775	12
73767	FES	FALSE	inactive	9.08315631865877e-06	1.72666980889403	1775	12
73768	FLT3	FALSE	inactive	2.77512367681822	2.85128050287436	1775	12
73769	FYN	FALSE	inactive	0.688481807251104	2.99352295290146	1775	12
73770	HCK	TRUE	medium	16.7794796202561	9.47970951954868	1775	12
73771	JAK2	FALSE	inactive	0.124841105214521	2.96487936979706	1775	12
73772	LCK	TRUE	medium	153.560507467811	2.51477717894205	1775	12
73773	LYN	TRUE	medium	29.6297073632359	4.11098278747883	1775	12
73774	MER872	TRUE	high	137.132418397144	3.0911158834847	1775	12
73775	MER999	TRUE	high	79.5278989810333	2.7821264574428	1775	12
73776	PYK2	FALSE	inactive	3.19791432123995	12.5680498937396	1775	12
73777	SRC	TRUE	medium	6.15773283689198	2.70104986391108	1775	12
73778	SYK	FALSE	inactive	0.0526284568880201	1.60795021943225	1775	12
73779	TYRO3	TRUE	high	144.051073297575	2.79675236587599	1775	12
73780	YES	FALSE	inactive	0.130010515780328	2.55272315564312	1775	12
73781	ABL	TRUE	medium	3.99995911421327	2.59226208086248	1776	10
73782	ALK	TRUE	medium	6.53204097895679	2.91346128237009	1776	10
73783	ARG	FALSE	inactive	1.83258293806697	2.90824669957734	1776	10
73784	AXL	TRUE	high	60.9138859740703	2.87041767982131	1776	10
73785	BTK	TRUE	high	65.3893180869653	4.36587609956617	1776	10
73786	CSK	FALSE	inactive	0.820596246132505	237.951381751063	1776	10
73787	FES	FALSE	inactive	0.0010292833047255	1.72666980889403	1776	10
73788	FLT3	TRUE	medium	6.0623901416663	2.85128050287436	1776	10
73789	FYN	FALSE	inactive	1.45579711300229	2.99352295290146	1776	10
73790	HCK	FALSE	inactive	4.5017821684431	9.47970951954868	1776	10
73791	JAK2	FALSE	inactive	0.00202611389767878	2.96487936979706	1776	10
73792	LCK	TRUE	medium	50.0251514400284	2.51477717894205	1776	10
73793	LYN	TRUE	medium	8.14071271749427	4.11098278747883	1776	10
73794	MER872	FALSE	inactive	2.98447358563678	3.0911158834847	1776	10
73795	MER999	TRUE	high	35.1568612358714	2.7821264574428	1776	10
73796	PYK2	FALSE	inactive	0.0380785541574608	12.5680498937396	1776	10
73797	SRC	TRUE	medium	4.43659335497641	2.70104986391108	1776	10
73798	SYK	FALSE	inactive	0.080448768051491	1.60795021943225	1776	10
73799	TYRO3	TRUE	high	145.6063343664	2.79675236587599	1776	10
73800	YES	FALSE	inactive	2.15399546481423	2.55272315564312	1776	10
73801	ABL	TRUE	medium	5.75491568572859	2.59226208086248	1781	10
73802	ALK	TRUE	medium	10.2826733658511	2.91346128237009	1781	10
73803	ARG	TRUE	medium	7.70693866865083	2.90824669957734	1781	10
73804	AXL	TRUE	high	57.3405945262973	2.87041767982131	1781	10
73805	BTK	TRUE	high	82.7048321892481	4.36587609956617	1781	10
73806	CSK	FALSE	inactive	0.0632542263213745	237.951381751063	1781	10
73807	FES	FALSE	inactive	9.08315631865877e-06	1.72666980889403	1781	10
73808	FLT3	FALSE	inactive	2.68699800529732	2.85128050287436	1781	10
73809	FYN	FALSE	inactive	1.97257314366631	2.99352295290146	1781	10
73810	HCK	FALSE	inactive	8.56009759175996	9.47970951954868	1781	10
73811	JAK2	FALSE	inactive	0.0180372764188212	2.96487936979706	1781	10
73812	LCK	TRUE	medium	46.2652408339324	2.51477717894205	1781	10
73813	LYN	TRUE	medium	27.2812143086505	4.11098278747883	1781	10
73814	MER872	TRUE	high	156.789718833223	3.0911158834847	1781	10
73815	MER999	TRUE	high	106.889047961198	2.7821264574428	1781	10
73816	PYK2	FALSE	inactive	0.0575622074478684	12.5680498937396	1781	10
73817	SRC	FALSE	inactive	2.54242196269104	2.70104986391108	1781	10
73818	SYK	FALSE	inactive	0.0380856012865233	1.60795021943225	1781	10
73819	TYRO3	TRUE	high	149.328952343885	2.79675236587599	1781	10
73820	YES	FALSE	inactive	0.0659582290822424	2.55272315564312	1781	10
73821	ABL	TRUE	medium	4.23719784748955	2.59226208086248	1782	11
73822	ALK	TRUE	medium	8.62167709441692	2.91346128237009	1782	11
73823	ARG	FALSE	inactive	2.21915166243846	2.90824669957734	1782	11
73824	AXL	TRUE	high	91.6692856175026	2.87041767982131	1782	11
73825	BTK	TRUE	high	115.708007011049	4.36587609956617	1782	11
73826	CSK	FALSE	inactive	0.861473244767157	237.951381751063	1782	11
73827	FES	FALSE	inactive	0.0010292833047255	1.72666980889403	1782	11
73828	FLT3	TRUE	medium	5.86987540557766	2.85128050287436	1782	11
73829	FYN	TRUE	medium	4.17101259247639	2.99352295290146	1782	11
73830	HCK	FALSE	inactive	2.29659653164676	9.47970951954868	1782	11
73831	JAK2	FALSE	inactive	0.000292736726141995	2.96487936979706	1782	11
73832	LCK	TRUE	medium	15.0717506557602	2.51477717894205	1782	11
73833	LYN	TRUE	medium	7.49546816472043	4.11098278747883	1782	11
73834	MER872	TRUE	low	3.41228412527522	3.0911158834847	1782	11
73835	MER999	TRUE	high	47.2523916129417	2.7821264574428	1782	11
73836	PYK2	FALSE	inactive	0.000685410994024624	12.5680498937396	1782	11
73837	SRC	FALSE	inactive	1.83179307774489	2.70104986391108	1782	11
73838	SYK	FALSE	inactive	0.0582183078352527	1.60795021943225	1782	11
73839	TYRO3	TRUE	high	150.941196534174	2.79675236587599	1782	11
73840	YES	FALSE	inactive	1.09278642160287	2.55272315564312	1782	11
73841	ABL	TRUE	medium	8.33435786365137	2.59226208086248	1793	13
73842	ALK	TRUE	medium	14.4805042087097	2.91346128237009	1793	13
73843	ARG	TRUE	medium	11.018414895283	2.90824669957734	1793	13
73844	AXL	TRUE	high	60.8429565947452	2.87041767982131	1793	13
73845	BTK	TRUE	medium	34.7226614330125	4.36587609956617	1793	13
73846	CSK	FALSE	inactive	0.636353654416075	237.951381751063	1793	13
73847	FES	FALSE	inactive	6.31189439792287e-05	1.72666980889403	1793	13
73848	FLT3	TRUE	medium	5.34031811385038	2.85128050287436	1793	13
73849	FYN	FALSE	inactive	1.41917935718386	2.99352295290146	1793	13
73850	HCK	TRUE	medium	23.9187938697256	9.47970951954868	1793	13
73851	JAK2	FALSE	inactive	0.318202019382175	2.96487936979706	1793	13
73852	LCK	TRUE	high	250.500240193206	2.51477717894205	1793	13
73853	LYN	TRUE	medium	26.9244780290388	4.11098278747883	1793	13
73854	MER872	TRUE	high	96.2434501210453	3.0911158834847	1793	13
73855	MER999	TRUE	high	50.8518901733094	2.7821264574428	1793	13
73856	PYK2	FALSE	inactive	2.4303813464325	12.5680498937396	1793	13
73857	SRC	TRUE	medium	8.75625960056277	2.70104986391108	1793	13
73858	SYK	FALSE	inactive	0.0501932498663998	1.60795021943225	1793	13
73859	TYRO3	TRUE	high	144.876273892823	2.79675236587599	1793	13
73860	YES	FALSE	inactive	0.153174582083608	2.55272315564312	1793	13
73861	ABL	TRUE	medium	6.13637542729704	2.59226208086248	1794	12
73862	ALK	TRUE	medium	12.1414176070648	2.91346128237009	1794	12
73863	ARG	TRUE	medium	3.17266489115376	2.90824669957734	1794	12
73864	AXL	TRUE	high	97.2684432725774	2.87041767982131	1794	12
73865	BTK	TRUE	high	48.578660353725	4.36587609956617	1794	12
73866	CSK	FALSE	inactive	8.66664062420142	237.951381751063	1794	12
73867	FES	FALSE	inactive	0.00715249996482688	1.72666980889403	1794	12
73868	FLT3	TRUE	medium	11.6661798381136	2.85128050287436	1794	12
73869	FYN	TRUE	low	3.00085955687014	2.99352295290146	1794	12
73870	HCK	FALSE	inactive	6.41719541787275	9.47970951954868	1794	12
73871	JAK2	FALSE	inactive	0.00516427287816646	2.96487936979706	1794	12
73872	LCK	TRUE	medium	81.6050471443996	2.51477717894205	1794	12
73873	LYN	TRUE	medium	7.39745546643001	4.11098278747883	1794	12
73874	MER872	FALSE	inactive	2.09458885093791	3.0911158834847	1794	12
73875	MER999	TRUE	high	22.4800713876672	2.7821264574428	1794	12
73876	PYK2	FALSE	inactive	0.0289393018157939	12.5680498937396	1794	12
73877	SRC	TRUE	medium	6.30880945752643	2.70104986391108	1794	12
73878	SYK	FALSE	inactive	0.0767262685441134	1.60795021943225	1794	12
73879	TYRO3	TRUE	high	146.440444318103	2.79675236587599	1794	12
73880	YES	FALSE	inactive	2.5377743727314	2.55272315564312	1794	12
73881	ABL	TRUE	medium	8.82867104180814	2.59226208086248	1799	14
73882	ALK	TRUE	medium	19.1128977687123	2.91346128237009	1799	14
73883	ARG	TRUE	medium	13.3426614558005	2.90824669957734	1799	14
73884	AXL	TRUE	high	91.5625440194572	2.87041767982131	1799	14
73885	BTK	TRUE	high	61.4426036251048	4.36587609956617	1799	14
73886	CSK	FALSE	inactive	0.668052833623046	237.951381751063	1799	14
73887	FES	FALSE	inactive	6.31189439792287e-05	1.72666980889403	1799	14
73888	FLT3	TRUE	medium	5.17073319630254	2.85128050287436	1799	14
73889	FYN	TRUE	medium	4.06609885191271	2.99352295290146	1799	14
73890	HCK	TRUE	low	12.2022383551675	9.47970951954868	1799	14
73891	JAK2	FALSE	inactive	0.0459744230136452	2.96487936979706	1799	14
73892	LCK	TRUE	medium	75.4715788102352	2.51477717894205	1799	14
73893	LYN	TRUE	medium	24.7904053271264	4.11098278747883	1799	14
73894	MER872	TRUE	high	110.039505321904	3.0911158834847	1799	14
73895	MER999	TRUE	high	68.347211447756	2.7821264574428	1799	14
73896	PYK2	FALSE	inactive	0.0437466739842279	12.5680498937396	1799	14
73897	SRC	TRUE	medium	3.61530896340925	2.70104986391108	1799	14
73898	SYK	FALSE	inactive	0.0363233165994971	1.60795021943225	1799	14
73899	TYRO3	TRUE	high	150.184387416606	2.79675236587599	1799	14
73900	YES	FALSE	inactive	0.0777100537907112	2.55272315564312	1799	14
73901	ABL	TRUE	medium	6.50032563071456	2.59226208086248	1800	11
73902	ALK	TRUE	medium	16.0255243979346	2.91346128237009	1800	11
73903	ARG	TRUE	medium	3.84191319329347	2.90824669957734	1800	11
73904	AXL	TRUE	high	146.379246133128	2.87041767982131	1800	11
73905	BTK	TRUE	high	85.9611345896062	4.36587609956617	1800	11
73906	CSK	FALSE	inactive	9.0983587299473	237.951381751063	1800	11
73907	FES	FALSE	inactive	0.00715249996482688	1.72666980889403	1800	11
73908	FLT3	TRUE	medium	11.2957134906476	2.85128050287436	1800	11
73909	FYN	TRUE	medium	8.59777979236783	2.99352295290146	1800	11
73910	HCK	FALSE	inactive	3.27374985908813	9.47970951954868	1800	11
73911	JAK2	FALSE	inactive	0.000746143806125763	2.96487936979706	1800	11
73912	LCK	TRUE	medium	24.5862508639565	2.51477717894205	1800	11
73913	LYN	TRUE	medium	6.81112254820241	4.11098278747883	1800	11
73914	MER872	FALSE	inactive	2.39483851337519	3.0911158834847	1800	11
73915	MER999	TRUE	high	30.2142199091741	2.7821264574428	1800	11
73916	PYK2	FALSE	inactive	0.000520905167300201	12.5680498937396	1800	11
73917	SRC	FALSE	inactive	2.6047989005226	2.70104986391108	1800	11
73918	SYK	FALSE	inactive	0.0555244490293804	1.60795021943225	1800	11
73919	TYRO3	TRUE	high	151.805867392753	2.79675236587599	1800	11
73920	YES	FALSE	inactive	1.28748895757392	2.55272315564312	1800	11
73921	ABL	TRUE	high	17.2814446700693	2.59226208086248	2027	12
73922	ALK	TRUE	medium	18.7532597437736	2.91346128237009	2027	12
73923	ARG	TRUE	high	16.4224535521878	2.90824669957734	2027	12
73924	AXL	TRUE	high	42.4857290303328	2.87041767982131	2027	12
73925	BTK	FALSE	inactive	2.43886047690353	4.36587609956617	2027	12
73926	CSK	FALSE	inactive	0.000225519638007024	237.951381751063	2027	12
73927	FES	FALSE	inactive	1.03299378767435e-06	1.72666980889403	2027	12
73928	FLT3	TRUE	medium	6.09515462619946	2.85128050287436	2027	12
73929	FYN	FALSE	inactive	0.0375542614925828	2.99352295290146	2027	12
73930	HCK	TRUE	medium	19.5098765561119	9.47970951954868	2027	12
73931	JAK2	FALSE	inactive	0.926462779079244	2.96487936979706	2027	12
73932	LCK	TRUE	medium	32.0583389939631	2.51477717894205	2027	12
73933	LYN	TRUE	medium	44.1100975751781	4.11098278747883	2027	12
73934	MER872	TRUE	high	209.968874766663	3.0911158834847	2027	12
73935	MER999	TRUE	high	163.082707251916	2.7821264574428	2027	12
73936	PYK2	FALSE	inactive	0.209675662560287	12.5680498937396	2027	12
73937	SRC	TRUE	medium	8.21428721539139	2.70104986391108	2027	12
73938	SYK	FALSE	inactive	0.0390204874243691	1.60795021943225	2027	12
73939	TYRO3	TRUE	high	148.774951188559	2.79675236587599	2027	12
73940	YES	FALSE	inactive	0.288956379914025	2.55272315564312	2027	12
73941	ABL	TRUE	high	12.7238875695634	2.59226208086248	2028	12
73942	ALK	TRUE	medium	15.7239799637613	2.91346128237009	2028	12
73943	ARG	TRUE	medium	4.72871482030824	2.90824669957734	2028	12
73944	AXL	TRUE	high	67.9211030391959	2.87041767982131	2028	12
73945	BTK	FALSE	inactive	3.41208219266796	4.36587609956617	2028	12
73946	CSK	FALSE	inactive	0.00307140163766379	237.951381751063	2028	12
73947	FES	FALSE	inactive	0.000117056584984036	1.72666980889403	2028	12
73948	FLT3	TRUE	medium	13.315156231224	2.85128050287436	2028	12
73949	FYN	FALSE	inactive	0.0794086131050012	2.99352295290146	2028	12
73950	HCK	FALSE	inactive	5.23432289776158	9.47970951954868	2028	12
73951	JAK2	FALSE	inactive	0.0150360661189999	2.96487936979706	2028	12
73952	LCK	TRUE	medium	10.4435918422902	2.51477717894205	2028	12
73953	LYN	TRUE	medium	12.1191757953612	4.11098278747883	2028	12
73954	MER872	TRUE	medium	4.56964565980435	3.0911158834847	2028	12
73955	MER999	TRUE	high	72.093896384629	2.7821264574428	2028	12
73956	PYK2	FALSE	inactive	0.00249667291561696	12.5680498937396	2028	12
73957	SRC	TRUE	medium	5.91832303235607	2.70104986391108	2028	12
73958	SYK	FALSE	inactive	0.0596473909303193	1.60795021943225	2028	12
73959	TYRO3	TRUE	high	150.381214052855	2.79675236587599	2028	12
73960	YES	TRUE	medium	4.7873876057503	2.55272315564312	2028	12
73961	ABL	TRUE	high	18.3064121573977	2.59226208086248	2033	12
73962	ALK	TRUE	high	24.7525314827963	2.91346128237009	2033	12
73963	ARG	TRUE	high	19.8866388770908	2.90824669957734	2033	12
73964	AXL	TRUE	high	63.9367587023959	2.87041767982131	2033	12
73965	BTK	FALSE	inactive	4.31562361279277	4.36587609956617	2033	12
73966	CSK	FALSE	inactive	0.000236753623025049	237.951381751063	2033	12
73967	FES	FALSE	inactive	1.03299378767435e-06	1.72666980889403	2033	12
73968	FLT3	TRUE	medium	5.90159943478783	2.85128050287436	2033	12
73969	FYN	FALSE	inactive	0.107596928299767	2.99352295290146	2033	12
73970	HCK	TRUE	low	9.9530170841471	9.47970951954868	2033	12
73971	JAK2	FALSE	inactive	0.1338570754343	2.96487936979706	2033	12
73972	LCK	TRUE	medium	9.65864725735198	2.51477717894205	2033	12
73973	LYN	TRUE	medium	40.6138680470753	4.11098278747883	2033	12
73974	MER872	TRUE	high	240.066945680577	3.0911158834847	2033	12
73975	MER999	TRUE	high	219.190441850469	2.7821264574428	2033	12
73976	PYK2	FALSE	inactive	0.00377414551256169	12.5680498937396	2033	12
73977	SRC	TRUE	medium	3.39153788861101	2.70104986391108	2033	12
73978	SYK	FALSE	inactive	0.0282379308443795	1.60795021943225	2033	12
73979	TYRO3	TRUE	high	154.225908127087	2.79675236587599	2033	12
73980	YES	FALSE	inactive	0.146596227134025	2.55272315564312	2033	12
73981	ABL	TRUE	high	13.4785450255926	2.59226208086248	2034	11
73982	ALK	TRUE	medium	20.7541683102365	2.91346128237009	2034	11
73983	ARG	TRUE	medium	5.72619941870316	2.90824669957734	2034	11
73984	AXL	TRUE	high	102.214444118805	2.87041767982131	2034	11
73985	BTK	TRUE	medium	6.03776338126703	4.36587609956617	2034	11
73986	CSK	FALSE	inactive	0.00322439975475362	237.951381751063	2034	11
73987	FES	FALSE	inactive	0.000117056584984036	1.72666980889403	2034	11
73988	FLT3	TRUE	medium	12.892325676289	2.85128050287436	2034	11
73989	FYN	FALSE	inactive	0.227514069270946	2.99352295290146	2034	11
73990	HCK	FALSE	inactive	2.67030419569943	9.47970951954868	2034	11
73991	JAK2	FALSE	inactive	0.00217243896050134	2.96487936979706	2034	11
73992	LCK	TRUE	low	3.14648147314914	2.51477717894205	2034	11
73993	LYN	TRUE	medium	11.1585925592939	4.11098278747883	2034	11
73994	MER872	TRUE	medium	5.22468331370947	3.0911158834847	2034	11
73995	MER999	TRUE	high	96.8974164676989	2.7821264574428	2034	11
73996	PYK2	FALSE	inactive	4.49399170402085e-05	12.5680498937396	2034	11
73997	SRC	FALSE	inactive	2.4435737727389	2.70104986391108	2034	11
73998	SYK	FALSE	inactive	0.0431649887357925	1.60795021943225	2034	11
73999	TYRO3	TRUE	high	155.891022764718	2.79675236587599	2034	11
74000	YES	FALSE	inactive	2.42878513718923	2.55272315564312	2034	11
74001	ABL	TRUE	high	23.1541108247388	2.59226208086248	2045	14
74002	ALK	TRUE	high	31.6620123701777	2.91346128237009	2045	14
74003	ARG	TRUE	high	26.9941181034925	2.90824669957734	2045	14
74004	AXL	TRUE	high	35.4533717132817	2.87041767982131	2045	14
74005	BTK	TRUE	medium	15.8979448447095	4.36587609956617	2045	14
74006	CSK	FALSE	inactive	0.0191345483484495	237.951381751063	2045	14
74007	FES	FALSE	inactive	9.43160186941285e-05	1.72666980889403	2045	14
74008	FLT3	TRUE	medium	6.92088644036741	2.85128050287436	2045	14
74009	FYN	FALSE	inactive	0.0812577254507512	2.99352295290146	2045	14
74010	HCK	TRUE	medium	91.5776761718885	9.47970951954868	2045	14
74011	JAK2	FALSE	inactive	0.0783142113844963	2.96487936979706	2045	14
74012	LCK	TRUE	medium	160.555050839608	2.51477717894205	2045	14
74013	LYN	TRUE	medium	78.1694034333184	4.11098278747883	2045	14
74014	MER872	TRUE	high	168.133308522014	3.0911158834847	2045	14
74015	MER999	TRUE	high	66.2362402825634	2.7821264574428	2045	14
74016	PYK2	TRUE	medium	24.6618633280969	12.5680498937396	2045	14
74017	SRC	TRUE	medium	9.34686968998625	2.70104986391108	2045	14
74018	SYK	FALSE	inactive	0.055375574779933	1.60795021943225	2045	14
74019	TYRO3	TRUE	high	166.219432393704	2.79675236587599	2045	14
74020	YES	FALSE	inactive	1.66131831690075	2.55272315564312	2045	14
74021	ABL	TRUE	high	17.0477820883482	2.59226208086248	2046	14
74022	ALK	TRUE	high	26.5475365308867	2.91346128237009	2046	14
74023	ARG	TRUE	medium	7.772741504885	2.90824669957734	2046	14
74024	AXL	TRUE	high	56.678611105049	2.87041767982131	2046	14
74025	BTK	TRUE	medium	22.2419835076102	4.36587609956617	2046	14
74026	CSK	FALSE	inactive	0.260597629779604	237.951381751063	2046	14
74027	FES	FALSE	inactive	0.0106876838847995	1.72666980889403	2046	14
74028	FLT3	TRUE	high	15.1190067953226	2.85128050287436	2046	14
74029	FYN	FALSE	inactive	0.171819735647991	2.99352295290146	2046	14
74030	HCK	TRUE	medium	24.5694597775477	9.47970951954868	2046	14
74031	JAK2	FALSE	inactive	0.0012710037435124	2.96487936979706	2046	14
74032	LCK	TRUE	medium	52.3037522156955	2.51477717894205	2046	14
74033	LYN	TRUE	medium	21.4769133170088	4.11098278747883	2046	14
74034	MER872	TRUE	medium	3.65915969407364	3.0911158834847	2046	14
74035	MER999	TRUE	high	29.2810238700671	2.7821264574428	2046	14
74036	PYK2	FALSE	inactive	0.293656428543313	12.5680498937396	2046	14
74037	SRC	TRUE	medium	6.73433892876617	2.70104986391108	2046	14
74038	SYK	FALSE	inactive	0.0846480599016556	1.60795021943225	2046	14
74039	TYRO3	TRUE	high	168.014036253059	2.79675236587599	2046	14
74040	YES	TRUE	medium	27.5244821446858	2.55272315564312	2046	14
74041	ABL	TRUE	high	24.5273878421666	2.59226208086248	2051	13
74042	ALK	TRUE	high	41.7908656259996	2.91346128237009	2051	13
74043	ARG	TRUE	high	32.6883115743798	2.90824669957734	2051	13
74044	AXL	TRUE	high	53.3537666447968	2.87041767982131	2051	13
74045	BTK	TRUE	medium	28.131804511349	4.36587609956617	2051	13
74046	CSK	FALSE	inactive	0.0200877124780694	237.951381751063	2051	13
74047	FES	FALSE	inactive	9.43160186941285e-05	1.72666980889403	2051	13
74048	FLT3	TRUE	medium	6.70110965341839	2.85128050287436	2051	13
74049	FYN	FALSE	inactive	0.232811971574874	2.99352295290146	2051	13
74050	HCK	TRUE	medium	46.7186029006298	9.47970951954868	2051	13
74051	JAK2	FALSE	inactive	0.011314983761453	2.96487936979706	2051	13
74052	LCK	TRUE	medium	48.3725810541215	2.51477717894205	2051	13
74053	LYN	TRUE	medium	71.9735845278634	4.11098278747883	2051	13
74054	MER872	TRUE	high	192.2344437427	3.0911158834847	2051	13
74055	MER999	TRUE	high	89.024465062517	2.7821264574428	2051	13
74056	PYK2	FALSE	inactive	0.443911609361837	12.5680498937396	2051	13
74057	SRC	TRUE	medium	3.8591617096247	2.70104986391108	2051	13
74058	SYK	FALSE	inactive	0.040073606310898	1.60795021943225	2051	13
74059	TYRO3	TRUE	high	172.309536682674	2.79675236587599	2051	13
74060	YES	FALSE	inactive	0.842836546466849	2.55272315564312	2051	13
74061	ABL	TRUE	high	18.0588909802963	2.59226208086248	2052	14
74062	ALK	TRUE	high	35.040240616815	2.91346128237009	2052	14
74063	ARG	TRUE	medium	9.41233920384759	2.90824669957734	2052	14
74064	AXL	TRUE	high	85.295621953979	2.87041767982131	2052	14
74065	BTK	TRUE	medium	39.3577369963615	4.36587609956617	2052	14
74066	CSK	FALSE	inactive	0.27357898206692	237.951381751063	2052	14
74067	FES	FALSE	inactive	0.0106876838847995	1.72666980889403	2052	14
74068	FLT3	TRUE	high	14.6388939132566	2.85128050287436	2052	14
74069	FYN	FALSE	inactive	0.492281702321669	2.99352295290146	2052	14
74070	HCK	TRUE	low	12.5341773542688	9.47970951954868	2052	14
74071	JAK2	FALSE	inactive	0.000183636998500579	2.96487936979706	2052	14
74072	LCK	TRUE	medium	15.7582553788103	2.51477717894205	2052	14
74073	LYN	TRUE	medium	19.7746223986208	4.11098278747883	2052	14
74074	MER872	TRUE	medium	4.18368337921487	3.0911158834847	2052	14
74075	MER999	TRUE	high	39.3550037773163	2.7821264574428	2052	14
74076	PYK2	FALSE	inactive	0.00528579272619668	12.5680498937396	2052	14
74077	SRC	TRUE	low	2.78049269921593	2.70104986391108	2052	14
74078	SYK	FALSE	inactive	0.0612572066468103	1.60795021943225	2052	14
74079	TYRO3	TRUE	high	174.169892930324	2.79675236587599	2052	14
74080	YES	TRUE	medium	13.9639942797918	2.55272315564312	2052	14
74081	ABL	TRUE	medium	10.1004026229554	2.59226208086248	2063	13
74082	ALK	TRUE	medium	10.7033190512379	2.91346128237009	2063	13
74083	ARG	TRUE	medium	10.4133911798743	2.90824669957734	2063	13
74084	AXL	TRUE	high	31.926273107935	2.87041767982131	2063	13
74085	BTK	TRUE	medium	12.773461014714	4.36587609956617	2063	13
74086	CSK	FALSE	inactive	0.00248552825352363	237.951381751063	2063	13
74087	FES	FALSE	inactive	9.08315631865877e-06	1.72666980889403	2063	13
74088	FLT3	TRUE	medium	3.61142802037743	2.85128050287436	2063	13
74089	FYN	FALSE	inactive	0.053369041178959	2.99352295290146	2063	13
74090	HCK	TRUE	medium	43.9513043817691	9.47970951954868	2063	13
74091	JAK2	FALSE	inactive	0.351519142085508	2.96487936979706	2063	13
74092	LCK	TRUE	medium	88.1887288031888	2.51477717894205	2063	13
74093	LYN	TRUE	medium	45.7722432259999	4.11098278747883	2063	13
74094	MER872	TRUE	high	157.703576401143	3.0911158834847	2063	13
74095	MER999	TRUE	high	79.636122450738	2.7821264574428	2063	13
74096	PYK2	FALSE	inactive	9.69255530402574	12.5680498937396	2063	13
74097	SRC	TRUE	medium	7.42134133624547	2.70104986391108	2063	13
74098	SYK	FALSE	inactive	0.0333391748740351	1.60795021943225	2063	13
74099	TYRO3	TRUE	high	127.52671633904	2.79675236587599	2063	13
74100	YES	FALSE	inactive	0.672717134040757	2.55272315564312	2063	13
74101	ABL	TRUE	medium	7.43666920418942	2.59226208086248	2064	14
74102	ALK	TRUE	medium	8.97437440780326	2.91346128237009	2064	14
74103	ARG	TRUE	low	2.998453126718	2.90824669957734	2064	14
74104	AXL	TRUE	high	51.0399076328284	2.87041767982131	2064	14
74105	BTK	TRUE	medium	17.8706815251604	4.36587609956617	2064	14
74106	CSK	FALSE	inactive	0.0338509569091023	237.951381751063	2064	14
74107	FES	FALSE	inactive	0.0010292833047255	1.72666980889403	2064	14
74108	FLT3	TRUE	medium	7.88933690089651	2.85128050287436	2064	14
74109	FYN	FALSE	inactive	0.112849018309197	2.99352295290146	2064	14
74110	HCK	TRUE	low	11.7917362649798	9.47970951954868	2064	14
74111	JAK2	FALSE	inactive	0.00570499450365909	2.96487936979706	2064	14
74112	LCK	TRUE	medium	28.7290956928355	2.51477717894205	2064	14
74113	LYN	TRUE	medium	12.5758475428103	4.11098278747883	2064	14
74114	MER872	TRUE	low	3.43217281246071	3.0911158834847	2064	14
74115	MER999	TRUE	high	35.2047035346825	2.7821264574428	2064	14
74116	PYK2	FALSE	inactive	0.115412251546947	12.5680498937396	2064	14
74117	SRC	TRUE	medium	5.34701237119878	2.70104986391108	2064	14
74118	SYK	FALSE	inactive	0.0509628384540357	1.60795021943225	2064	14
74119	TYRO3	TRUE	high	128.903570621461	2.79675236587599	2064	14
74120	YES	TRUE	medium	11.1454804031004	2.55272315564312	2064	14
74121	ABL	TRUE	medium	10.6994604271554	2.59226208086248	2069	13
74122	ALK	TRUE	medium	14.127370142897	2.91346128237009	2069	13
74123	ARG	TRUE	medium	12.6100128231116	2.90824669957734	2069	13
74124	AXL	TRUE	high	48.0458371918596	2.87041767982131	2069	13
74125	BTK	TRUE	medium	22.6029535080977	4.36587609956617	2069	13
74126	CSK	FALSE	inactive	0.00260934180434662	237.951381751063	2069	13
74127	FES	FALSE	inactive	9.08315631865877e-06	1.72666980889403	2069	13
74128	FLT3	TRUE	medium	3.49674501647973	2.85128050287436	2069	13
74129	FYN	FALSE	inactive	0.152907943571035	2.99352295290146	2069	13
74130	HCK	TRUE	medium	22.4218785866822	9.47970951954868	2069	13
74131	JAK2	FALSE	inactive	0.0507881432274094	2.96487936979706	2069	13
74132	LCK	TRUE	medium	26.5698052461382	2.51477717894205	2069	13
74133	LYN	TRUE	medium	42.1442696523413	4.11098278747883	2069	13
74134	MER872	TRUE	high	180.309657569956	3.0911158834847	2069	13
74135	MER999	TRUE	high	107.034505137762	2.7821264574428	2069	13
74136	PYK2	FALSE	inactive	0.174465236734028	12.5680498937396	2069	13
74137	SRC	TRUE	low	3.06414417541063	2.70104986391108	2069	13
74138	SYK	FALSE	inactive	0.0241265390732596	1.60795021943225	2069	13
74139	TYRO3	TRUE	high	132.199160414622	2.79675236587599	2069	13
74140	YES	FALSE	inactive	0.341289553143391	2.55272315564312	2069	13
74141	ABL	TRUE	medium	7.87774020802234	2.59226208086248	2070	12
74142	ALK	TRUE	medium	11.8453265247022	2.91346128237009	2070	12
74143	ARG	TRUE	medium	3.63095284948946	2.90824669957734	2070	12
74144	AXL	TRUE	high	76.8099390781989	2.87041767982131	2070	12
74145	BTK	TRUE	medium	31.6226105991108	4.36587609956617	2070	12
74146	CSK	FALSE	inactive	0.0355372009369986	237.951381751063	2070	12
74147	FES	FALSE	inactive	0.0010292833047255	1.72666980889403	2070	12
74148	FLT3	TRUE	medium	7.63880640452483	2.85128050287436	2070	12
74149	FYN	FALSE	inactive	0.32332436450952	2.99352295290146	2070	12
74150	HCK	FALSE	inactive	6.01558662657628	9.47970951954868	2070	12
74151	JAK2	FALSE	inactive	0.000824268278092633	2.96487936979706	2070	12
74152	LCK	TRUE	medium	8.65560132020754	2.51477717894205	2070	12
74153	LYN	TRUE	medium	11.5790678497897	4.11098278747883	2070	12
74154	MER872	TRUE	medium	3.9241589738051	3.0911158834847	2070	12
74155	MER999	TRUE	high	47.3166937991898	2.7821264574428	2070	12
74156	PYK2	FALSE	inactive	0.002077411493312	12.5680498937396	2070	12
74157	SRC	FALSE	inactive	2.20768942846472	2.70104986391108	2070	12
74158	SYK	FALSE	inactive	0.0368802442739248	1.60795021943225	2070	12
74159	TYRO3	TRUE	high	133.626461182451	2.79675236587599	2070	12
74160	YES	TRUE	medium	5.65443606809052	2.55272315564312	2070	12
74161	ABL	TRUE	high	15.4951239979113	2.59226208086248	2081	13
74162	ALK	TRUE	medium	19.8947720630323	2.91346128237009	2081	13
74163	ARG	TRUE	high	18.0282157538182	2.90824669957734	2081	13
74164	AXL	TRUE	high	50.9804757165861	2.87041767982131	2081	13
74165	BTK	TRUE	medium	9.48958702016241	4.36587609956617	2081	13
74166	CSK	FALSE	inactive	0.0262506442554576	237.951381751063	2081	13
74167	FES	FALSE	inactive	6.31189439792287e-05	1.72666980889403	2081	13
74168	FLT3	TRUE	medium	6.94966304932425	2.85128050287436	2081	13
74169	FYN	FALSE	inactive	0.110010519894899	2.99352295290146	2081	13
74170	HCK	TRUE	medium	62.6516562852177	9.47970951954868	2081	13
74171	JAK2	FALSE	inactive	0.895971728789918	2.96487936979706	2081	13
74172	LCK	TRUE	medium	143.86054143617	2.51477717894205	2081	13
74173	LYN	TRUE	medium	41.5931801812997	4.11098278747883	2081	13
74174	MER872	TRUE	high	110.680876678756	3.0911158834847	2081	13
74175	MER999	TRUE	high	50.92109064341	2.7821264574428	2081	13
74176	PYK2	FALSE	inactive	7.36624038164843	12.5680498937396	2081	13
74177	SRC	TRUE	medium	10.5531033979305	2.70104986391108	2081	13
74178	SYK	FALSE	inactive	0.0317965153025978	1.60795021943225	2081	13
74179	TYRO3	TRUE	high	128.257256694095	2.79675236587599	2081	13
74180	YES	FALSE	inactive	0.792575625507729	2.55272315564312	2081	13
74181	ABL	TRUE	high	11.4086651544438	2.59226208086248	2082	13
74182	ALK	TRUE	medium	16.681099796881	2.91346128237009	2082	13
74183	ARG	TRUE	medium	5.19108126857437	2.90824669957734	2082	13
74184	AXL	TRUE	high	81.5014882211696	2.87041767982131	2082	13
74185	BTK	TRUE	medium	13.2763850961983	4.36587609956617	2082	13
74186	CSK	FALSE	inactive	0.357513307791985	237.951381751063	2082	13
74187	FES	FALSE	inactive	0.00715249996482688	1.72666980889403	2082	13
74188	FLT3	TRUE	high	15.1818706712312	2.85128050287436	2082	13
74189	FYN	FALSE	inactive	0.232617616872575	2.99352295290146	2082	13
74190	HCK	TRUE	medium	16.8088710419682	9.47970951954868	2082	13
74191	JAK2	FALSE	inactive	0.0145412103530254	2.96487936979706	2082	13
74192	LCK	TRUE	medium	46.8652096184135	2.51477717894205	2082	13
74193	LYN	TRUE	medium	11.4276569360609	4.11098278747883	2082	13
74194	MER872	FALSE	inactive	2.40879696240922	3.0911158834847	2082	13
74195	MER999	TRUE	high	22.5106628072313	2.7821264574428	2082	13
74196	PYK2	FALSE	inactive	0.0877121008047258	12.5680498937396	2082	13
74197	SRC	TRUE	medium	7.60341990304159	2.70104986391108	2082	13
74198	SYK	FALSE	inactive	0.0486047023926072	1.60795021943225	2082	13
74199	TYRO3	TRUE	high	129.641998324715	2.79675236587599	2082	13
74200	YES	TRUE	medium	13.1312785940371	2.55272315564312	2082	13
74201	ABL	TRUE	high	16.4141442889341	2.59226208086248	2087	13
74202	ALK	TRUE	high	26.2592199202469	2.91346128237009	2087	13
74203	ARG	TRUE	high	21.8311237815436	2.90824669957734	2087	13
74204	AXL	TRUE	high	76.7205000083104	2.87041767982131	2087	13
74205	BTK	TRUE	medium	16.7920576874741	4.36587609956617	2087	13
74206	CSK	FALSE	inactive	0.0275582880016317	237.951381751063	2087	13
74207	FES	FALSE	inactive	6.31189439792287e-05	1.72666980889403	2087	13
74208	FLT3	TRUE	medium	6.72897244436792	2.85128050287436	2087	13
74209	FYN	FALSE	inactive	0.315191766550632	2.99352295290146	2087	13
74210	HCK	TRUE	medium	31.9619144469439	9.47970951954868	2087	13
74211	JAK2	FALSE	inactive	0.129451671449582	2.96487936979706	2087	13
74212	LCK	TRUE	medium	43.3428015171121	2.51477717894205	2087	13
74213	LYN	TRUE	medium	38.2964451316953	4.11098278747883	2087	13
74214	MER872	TRUE	high	126.546470466376	3.0911158834847	2087	13
74215	MER999	TRUE	high	68.440219970077	2.7821264574428	2087	13
74216	PYK2	FALSE	inactive	0.132591750236418	12.5680498937396	2087	13
74217	SRC	TRUE	medium	4.35719485793575	2.70104986391108	2087	13
74218	SYK	FALSE	inactive	0.0230101636210283	1.60795021943225	2087	13
74219	TYRO3	TRUE	high	132.956466996018	2.79675236587599	2087	13
74220	YES	FALSE	inactive	0.402097356190556	2.55272315564312	2087	13
74221	ABL	TRUE	high	12.0853163882016	2.59226208086248	2088	12
74222	ALK	TRUE	medium	22.0174760831675	2.91346128237009	2088	12
74223	ARG	TRUE	medium	6.2860983738947	2.90824669957734	2088	12
74224	AXL	TRUE	high	122.651561011527	2.87041767982131	2088	12
74225	BTK	TRUE	medium	23.4928900428238	4.36587609956617	2088	12
74226	CSK	FALSE	inactive	0.375322396077923	237.951381751063	2088	12
74227	FES	FALSE	inactive	0.00715249996482688	1.72666980889403	2088	12
74228	FLT3	TRUE	high	14.6997615101074	2.85128050287436	2088	12
74229	FYN	FALSE	inactive	0.666474057780217	2.99352295290146	2088	12
74230	HCK	FALSE	inactive	8.57509170623252	9.47970951954868	2088	12
74231	JAK2	FALSE	inactive	0.00210094127371788	2.96487936979706	2088	12
74232	LCK	TRUE	medium	14.1197124539532	2.51477717894205	2088	12
74233	LYN	TRUE	medium	10.5218844754856	4.11098278747883	2088	12
74234	MER872	FALSE	inactive	2.75408691013306	3.0911158834847	2088	12
74235	MER999	TRUE	high	30.2553361432867	2.7821264574428	2088	12
74236	PYK2	FALSE	inactive	0.0015788109483347	12.5680498937396	2088	12
74237	SRC	TRUE	medium	3.13932128351515	2.70104986391108	2088	12
74238	SYK	FALSE	inactive	0.0351737334787093	1.60795021943225	2088	12
74239	TYRO3	TRUE	high	134.391944096145	2.79675236587599	2088	12
74240	YES	TRUE	medium	6.66189097435533	2.55272315564312	2088	12
74241	ABL	TRUE	high	45.0579533734169	2.59226208086248	2315	11
74242	ALK	TRUE	medium	5.72632244332285	2.91346128237009	2315	11
74243	ARG	TRUE	high	20.1528910630073	2.90824669957734	2315	11
74244	AXL	TRUE	high	27.1078411704061	2.87041767982131	2315	11
74245	BTK	FALSE	inactive	0.792812943932789	4.36587609956617	2315	11
74246	CSK	FALSE	inactive	0.00187376460801354	237.951381751063	2315	11
74247	FES	FALSE	inactive	0.000460332868482639	1.72666980889403	2315	11
74248	FLT3	TRUE	medium	7.23883271895695	2.85128050287436	2315	11
74249	FYN	FALSE	inactive	0.873172649265513	2.99352295290146	2315	11
74250	HCK	FALSE	inactive	0.440609038643919	9.47970951954868	2315	11
74251	JAK2	FALSE	inactive	1.90616942433459	2.96487936979706	2315	11
74252	LCK	TRUE	medium	5.968397435627	2.51477717894205	2315	11
74253	LYN	FALSE	inactive	3.53692305518901	4.11098278747883	2315	11
74254	MER872	TRUE	high	46.927489884875	3.0911158834847	2315	11
74255	MER999	TRUE	high	192.028365554007	2.7821264574428	2315	11
74256	PYK2	FALSE	inactive	3.13078047622945	12.5680498937396	2315	11
74257	SRC	TRUE	medium	13.9772875825051	2.70104986391108	2315	11
74258	SYK	TRUE	medium	4.50334780534298	1.60795021943225	2315	11
74259	TYRO3	TRUE	high	153.56844441317	2.79675236587599	2315	11
74260	YES	FALSE	inactive	0.0135152798282768	2.55272315564312	2315	11
74261	ABL	TRUE	high	33.175023488108	2.59226208086248	2316	9
74262	ALK	TRUE	medium	4.80132950724687	2.91346128237009	2316	9
74263	ARG	TRUE	medium	5.80286461696246	2.90824669957734	2316	9
74264	AXL	TRUE	high	43.3367748495215	2.87041767982131	2316	9
74265	BTK	FALSE	inactive	1.10918314258972	4.36587609956617	2316	9
74266	CSK	FALSE	inactive	0.0255192130339886	237.951381751063	2316	9
74267	FES	FALSE	inactive	0.0521639086153635	1.72666980889403	2316	9
74268	FLT3	TRUE	high	15.8135756179672	2.85128050287436	2316	9
74269	FYN	FALSE	inactive	1.84632652390431	2.99352295290146	2316	9
74270	HCK	FALSE	inactive	0.118211408119448	9.47970951954868	2316	9
74271	JAK2	FALSE	inactive	0.0309362557735947	2.96487936979706	2316	9
74272	LCK	FALSE	inactive	1.94431491856136	2.51477717894205	2316	9
74273	LYN	FALSE	inactive	0.971763714814877	4.11098278747883	2316	9
74274	MER872	FALSE	inactive	1.02130375616976	3.0911158834847	2316	9
74275	MER999	TRUE	high	84.8898900591288	2.7821264574428	2316	9
74276	PYK2	FALSE	inactive	0.0372791707168064	12.5680498937396	2316	9
74277	SRC	TRUE	medium	10.0705150502171	2.70104986391108	2316	9
74278	SYK	TRUE	medium	6.88389522455668	1.60795021943225	2316	9
74279	TYRO3	TRUE	high	155.226460681486	2.79675236587599	2316	9
74280	YES	FALSE	inactive	0.223919205927867	2.55272315564312	2316	9
74281	ABL	TRUE	high	47.7303536347966	2.59226208086248	2321	10
74282	ALK	TRUE	medium	7.5582047332359	2.91346128237009	2321	10
74283	ARG	TRUE	high	24.4039823663246	2.90824669957734	2321	10
74284	AXL	TRUE	high	40.7945806606664	2.87041767982131	2321	10
74285	BTK	FALSE	inactive	1.40290200844459	4.36587609956617	2321	10
74286	CSK	FALSE	inactive	0.00196710390085629	237.951381751063	2321	10
74287	FES	FALSE	inactive	0.000460332868482639	1.72666980889403	2321	10
74288	FLT3	TRUE	medium	7.00895936242356	2.85128050287436	2321	10
74289	FYN	FALSE	inactive	2.50173192607967	2.99352295290146	2321	10
74290	HCK	FALSE	inactive	0.224777910636177	9.47970951954868	2321	10
74291	JAK2	FALSE	inactive	0.275406924255818	2.96487936979706	2321	10
74292	LCK	FALSE	inactive	1.7981794232465	2.51477717894205	2321	10
74293	LYN	FALSE	inactive	3.25658146666489	4.11098278747883	2321	10
74294	MER872	TRUE	high	53.6543293744736	3.0911158834847	2321	10
74295	MER999	TRUE	high	258.094699326937	2.7821264574428	2321	10
74296	PYK2	FALSE	inactive	0.0563538034929529	12.5680498937396	2321	10
74297	SRC	TRUE	medium	5.77098160474044	2.70104986391108	2321	10
74298	SYK	TRUE	medium	3.25893478757638	1.60795021943225	2321	10
74299	TYRO3	TRUE	high	159.195029876149	2.79675236587599	2321	10
74300	YES	FALSE	inactive	0.00685670630312951	2.55272315564312	2321	10
74301	ABL	TRUE	high	35.1426437372159	2.59226208086248	2322	10
74302	ALK	TRUE	medium	6.33730142978826	2.91346128237009	2322	10
74303	ARG	TRUE	medium	7.02693253011557	2.90824669957734	2322	10
74304	AXL	TRUE	high	65.2174972569186	2.87041767982131	2322	10
74305	BTK	FALSE	inactive	1.96272685805685	4.36587609956617	2322	10
74306	CSK	FALSE	inactive	0.026790421428207	237.951381751063	2322	10
74307	FES	FALSE	inactive	0.0521639086153635	1.72666980889403	2322	10
74308	FLT3	TRUE	high	15.3114062976875	2.85128050287436	2322	10
74309	FYN	TRUE	medium	5.28992062990578	2.99352295290146	2322	10
74310	HCK	FALSE	inactive	0.0603058743693264	9.47970951954868	2322	10
74311	JAK2	FALSE	inactive	0.00446972810592175	2.96487936979706	2322	10
74312	LCK	FALSE	inactive	0.585789923773892	2.51477717894205	2322	10
74313	LYN	FALSE	inactive	0.89474033058218	4.11098278747883	2322	10
74314	MER872	FALSE	inactive	1.16770294467809	3.0911158834847	2322	10
74315	MER999	TRUE	high	114.095803437673	2.7821264574428	2322	10
74316	PYK2	FALSE	inactive	0.000671022154669009	12.5680498937396	2322	10
74317	SRC	TRUE	medium	4.1579424306764	2.70104986391108	2322	10
74318	SYK	TRUE	medium	4.98166399555499	1.60795021943225	2322	10
74319	TYRO3	TRUE	high	160.913794107814	2.79675236587599	2322	10
74320	YES	FALSE	inactive	0.113600920601369	2.55272315564312	2322	10
74321	ABL	TRUE	high	60.3697703439644	2.59226208086248	2333	14
74322	ALK	TRUE	medium	9.66802009428314	2.91346128237009	2333	14
74323	ARG	TRUE	high	33.125958904549	2.90824669957734	2333	14
74324	AXL	TRUE	high	22.6208750866168	2.87041767982131	2333	14
74325	BTK	TRUE	low	5.16802686097808	4.36587609956617	2333	14
74326	CSK	FALSE	inactive	0.158982338755492	237.951381751063	2333	14
74327	FES	FALSE	inactive	0.0420300334303824	1.72666980889403	2333	14
74328	FLT3	TRUE	medium	8.2195025854423	2.85128050287436	2333	14
74329	FYN	FALSE	inactive	1.88932016195114	2.99352295290146	2333	14
74330	HCK	FALSE	inactive	2.068180787474	9.47970951954868	2333	14
74331	JAK2	FALSE	inactive	0.161129144745959	2.96487936979706	2333	14
74332	LCK	TRUE	medium	29.891016932865	2.51477717894205	2333	14
74333	LYN	TRUE	medium	6.26793365719636	4.11098278747883	2333	14
74334	MER872	TRUE	high	37.5773511371416	3.0911158834847	2333	14
74335	MER999	TRUE	high	77.9925546750677	2.7821264574428	2333	14
74336	PYK2	TRUE	medium	368.239590957986	12.5680498937396	2333	14
74337	SRC	TRUE	medium	15.9044701295989	2.70104986391108	2333	14
74338	SYK	TRUE	medium	6.39088565047184	1.60795021943225	2333	14
74339	TYRO3	TRUE	high	171.574982616457	2.79675236587599	2333	14
74340	YES	FALSE	inactive	0.0777043993402611	2.55272315564312	2333	14
74341	ABL	TRUE	high	44.4487243469493	2.59226208086248	2334	13
74342	ALK	TRUE	medium	8.10631092027735	2.91346128237009	2334	13
74343	ARG	TRUE	medium	9.53835627003461	2.90824669957734	2334	13
74344	AXL	TRUE	high	36.1635500357765	2.87041767982131	2334	13
74345	BTK	TRUE	medium	7.23031620323006	4.36587609956617	2334	13
74346	CSK	FALSE	inactive	2.16521549931731	237.951381751063	2334	13
74347	FES	TRUE	low	4.76275098536837	1.72666980889403	2334	13
74348	FLT3	TRUE	high	17.9558957532724	2.85128050287436	2334	13
74349	FYN	TRUE	medium	3.99497388070028	2.99352295290146	2334	13
74350	HCK	FALSE	inactive	0.554874143947078	9.47970951954868	2334	13
74351	JAK2	FALSE	inactive	0.00261505214111889	2.96487936979706	2334	13
74352	LCK	TRUE	medium	9.73754693456238	2.51477717894205	2334	13
74353	LYN	FALSE	inactive	1.72210432624321	4.11098278747883	2334	13
74354	MER872	FALSE	inactive	0.817812543509648	3.0911158834847	2334	13
74355	MER999	TRUE	high	34.4781322941325	2.7821264574428	2334	13
74356	PYK2	FALSE	inactive	4.38474261617429	12.5680498937396	2334	13
74357	SRC	TRUE	medium	11.4590334398162	2.70104986391108	2334	13
74358	SYK	TRUE	medium	9.76921817092923	1.60795021943225	2334	13
74359	TYRO3	TRUE	high	173.427408181495	2.79675236587599	2334	13
74360	YES	FALSE	inactive	1.2873952754548	2.55272315564312	2334	13
74361	ABL	TRUE	high	63.9503189034962	2.59226208086248	2339	14
74362	ALK	TRUE	medium	12.7608733110789	2.91346128237009	2339	14
74363	ARG	TRUE	high	40.1136151853726	2.90824669957734	2339	14
74364	AXL	TRUE	high	34.0421469763993	2.87041767982131	2339	14
74365	BTK	TRUE	medium	9.14495067020045	4.36587609956617	2339	14
74366	CSK	FALSE	inactive	0.166901849568356	237.951381751063	2339	14
74367	FES	FALSE	inactive	0.0420300334303824	1.72666980889403	2339	14
74368	FLT3	TRUE	medium	7.9584874851206	2.85128050287436	2339	14
74369	FYN	TRUE	medium	5.41310194692313	2.99352295290146	2339	14
74370	HCK	FALSE	inactive	1.05508810635631	9.47970951954868	2339	14
74371	JAK2	FALSE	inactive	0.0232802402535367	2.96487936979706	2339	14
74372	LCK	TRUE	medium	9.00566897032452	2.51477717894205	2339	14
74373	LYN	TRUE	medium	5.77112825577709	4.11098278747883	2339	14
74374	MER872	TRUE	high	42.9638913114395	3.0911158834847	2339	14
74375	MER999	TRUE	high	104.82547664522	2.7821264574428	2339	14
74376	PYK2	FALSE	inactive	6.62828381125078	12.5680498937396	2339	14
74377	SRC	TRUE	medium	6.56668212693443	2.70104986391108	2339	14
74378	SYK	TRUE	medium	4.62488807660708	1.60795021943225	2339	14
74379	TYRO3	TRUE	high	177.861308604127	2.79675236587599	2339	14
74380	YES	FALSE	inactive	0.0394217693978143	2.55272315564312	2339	14
74381	ABL	TRUE	high	47.0849910583632	2.59226208086248	2340	13
74382	ALK	TRUE	medium	10.6995647159487	2.91346128237009	2340	13
74383	ARG	TRUE	medium	11.5503962925164	2.90824669957734	2340	13
74384	AXL	TRUE	high	54.4225137529988	2.87041767982131	2340	13
74385	BTK	TRUE	medium	12.7942223961228	4.36587609956617	2340	13
74386	CSK	FALSE	inactive	2.27307306194505	237.951381751063	2340	13
74387	FES	TRUE	low	4.76275098536837	1.72666980889403	2340	13
74388	FLT3	TRUE	high	17.3856958071459	2.85128050287436	2340	13
74389	FYN	TRUE	medium	11.4460223984446	2.99352295290146	2340	13
74390	HCK	FALSE	inactive	0.283070567790275	9.47970951954868	2340	13
74391	JAK2	FALSE	inactive	0.000377827625267652	2.96487936979706	2340	13
74392	LCK	TRUE	low	2.93376182123964	2.51477717894205	2340	13
74393	LYN	FALSE	inactive	1.58560787017385	4.11098278747883	2340	13
74394	MER872	FALSE	inactive	0.935042204125757	3.0911158834847	2340	13
74395	MER999	TRUE	high	46.3401496030844	2.7821264574428	2340	13
74396	PYK2	FALSE	inactive	0.0789250238511302	12.5680498937396	2340	13
74397	SRC	TRUE	medium	4.73123778837155	2.70104986391108	2340	13
74398	SYK	TRUE	medium	7.0696837821168	1.60795021943225	2340	13
74399	TYRO3	TRUE	high	179.781605083632	2.79675236587599	2340	13
74400	YES	FALSE	inactive	0.653134186786242	2.55272315564312	2340	13
74401	ABL	TRUE	high	26.3348047068126	2.59226208086248	2351	12
74402	ALK	TRUE	low	3.26826679407019	2.91346128237009	2351	12
74403	ARG	TRUE	medium	12.7788419298972	2.90824669957734	2351	12
74404	AXL	TRUE	high	20.3704246184646	2.87041767982131	2351	12
74405	BTK	FALSE	inactive	4.15233480028495	4.36587609956617	2351	12
74406	CSK	FALSE	inactive	0.0206513938867055	237.951381751063	2351	12
74407	FES	FALSE	inactive	0.00404772560390511	1.72666980889403	2351	12
74408	FLT3	TRUE	medium	4.28906646661511	2.85128050287436	2351	12
74409	FYN	FALSE	inactive	1.24088146652	2.99352295290146	2351	12
74410	HCK	FALSE	inactive	0.992591722202926	9.47970951954868	2351	12
74411	JAK2	FALSE	inactive	0.723240108337271	2.96487936979706	2351	12
74412	LCK	TRUE	medium	16.4183610055179	2.51477717894205	2351	12
74413	LYN	FALSE	inactive	3.67020050404194	4.11098278747883	2351	12
74414	MER872	TRUE	high	35.2463335082285	3.0911158834847	2351	12
74415	MER999	TRUE	high	93.7707908518565	2.7821264574428	2351	12
74416	PYK2	TRUE	medium	144.724774158722	12.5680498937396	2351	12
74417	SRC	TRUE	medium	12.6280247311383	2.70104986391108	2351	12
74418	SYK	TRUE	medium	3.84766849188992	1.60795021943225	2351	12
74419	TYRO3	TRUE	high	131.635596535904	2.79675236587599	2351	12
74420	YES	FALSE	inactive	0.0314648194116442	2.55272315564312	2351	12
74421	ABL	TRUE	high	19.3896459846461	2.59226208086248	2352	10
74422	ALK	FALSE	inactive	2.74033220295199	2.91346128237009	2352	10
74423	ARG	TRUE	medium	3.67956584734753	2.90824669957734	2352	10
74424	AXL	TRUE	high	32.5657989409832	2.87041767982131	2352	10
74425	BTK	TRUE	low	5.80931454022171	4.36587609956617	2352	10
74426	CSK	FALSE	inactive	0.28125588336432	237.951381751063	2352	10
74427	FES	FALSE	inactive	0.458679366516138	1.72666980889403	2352	10
74428	FLT3	TRUE	medium	9.36967043356107	2.85128050287436	2352	10
74429	FYN	FALSE	inactive	2.62384806324883	2.99352295290146	2352	10
74430	HCK	FALSE	inactive	0.266303354852738	9.47970951954868	2352	10
74431	JAK2	FALSE	inactive	0.0117378553509506	2.96487936979706	2352	10
74432	LCK	TRUE	medium	5.34858219239902	2.51477717894205	2352	10
74433	LYN	FALSE	inactive	1.00838147176844	4.11098278747883	2352	10
74434	MER872	FALSE	inactive	0.767081573966054	3.0911158834847	2352	10
74435	MER999	TRUE	high	41.4532098068235	2.7821264574428	2352	10
74436	PYK2	FALSE	inactive	1.72328261396084	12.5680498937396	2352	10
74437	SRC	TRUE	medium	9.09838281274378	2.70104986391108	2352	10
74438	SYK	TRUE	medium	5.88161250294123	1.60795021943225	2352	10
74439	TYRO3	TRUE	high	133.05681273289	2.79675236587599	2352	10
74440	YES	FALSE	inactive	0.521304587610408	2.55272315564312	2352	10
74441	ABL	TRUE	high	27.8967295993753	2.59226208086248	2357	13
74442	ALK	TRUE	medium	4.31380345709016	2.91346128237009	2357	13
74443	ARG	TRUE	medium	15.4744365036391	2.90824669957734	2357	13
74444	AXL	TRUE	high	30.6554448569367	2.87041767982131	2357	13
74445	BTK	TRUE	medium	7.3476585815531	4.36587609956617	2357	13
74446	CSK	FALSE	inactive	0.0216801178221233	237.951381751063	2357	13
74447	FES	FALSE	inactive	0.00404772560390511	1.72666980889403	2357	13
74448	FLT3	TRUE	medium	4.15286465848468	2.85128050287436	2357	13
74449	FYN	TRUE	medium	3.55525655079204	2.99352295290146	2357	13
74450	HCK	FALSE	inactive	0.506373391971761	9.47970951954868	2357	13
74451	JAK2	FALSE	inactive	0.104495083801454	2.96487936979706	2357	13
74452	LCK	TRUE	medium	4.94658059252608	2.51477717894205	2357	13
74453	LYN	FALSE	inactive	3.37929515398191	4.11098278747883	2357	13
74454	MER872	TRUE	high	40.2987330439457	3.0911158834847	2357	13
74455	MER999	TRUE	high	126.032130725772	2.7821264574428	2357	13
74456	PYK2	FALSE	inactive	2.60503460572394	12.5680498937396	2357	13
74457	SRC	TRUE	medium	5.21389418350546	2.70104986391108	2357	13
74458	SYK	TRUE	medium	2.78443976376961	1.60795021943225	2357	13
74459	TYRO3	TRUE	high	136.458585638319	2.79675236587599	2357	13
74460	YES	FALSE	inactive	0.0159630454069673	2.55272315564312	2357	13
74461	ABL	TRUE	high	20.5396515023844	2.59226208086248	2358	11
74462	ALK	TRUE	medium	3.61697966399738	2.91346128237009	2358	11
74463	ARG	TRUE	medium	4.45574085493022	2.90824669957734	2358	11
74464	AXL	TRUE	high	49.0082593934972	2.87041767982131	2358	11
74465	BTK	TRUE	medium	10.2797249950731	4.36587609956617	2358	11
74466	CSK	FALSE	inactive	0.295266301294522	237.951381751063	2358	11
74467	FES	FALSE	inactive	0.458679366516138	1.72666980889403	2358	11
74468	FLT3	TRUE	medium	9.07213108214963	2.85128050287436	2358	11
74469	FYN	TRUE	medium	7.51760201666129	2.99352295290146	2358	11
74470	HCK	FALSE	inactive	0.135855387541376	9.47970951954868	2358	11
74471	JAK2	FALSE	inactive	0.00169590729884541	2.96487936979706	2358	11
74472	LCK	FALSE	inactive	1.6114393429137	2.51477717894205	2358	11
74473	LYN	FALSE	inactive	0.928455711659208	4.11098278747883	2358	11
74474	MER872	FALSE	inactive	0.877039183805344	3.0911158834847	2358	11
74475	MER999	TRUE	high	55.714965288394	2.7821264574428	2358	11
74476	PYK2	FALSE	inactive	0.0310189521518065	12.5680498937396	2358	11
74477	SRC	TRUE	medium	3.75656575249633	2.70104986391108	2358	11
74478	SYK	TRUE	medium	4.25634270800444	1.60795021943225	2358	11
74479	TYRO3	TRUE	high	137.931873694366	2.79675236587599	2358	11
74480	YES	FALSE	inactive	0.264473432820839	2.55272315564312	2358	11
74481	ABL	TRUE	high	40.4004750726898	2.59226208086248	2369	12
74482	ALK	TRUE	medium	6.07488411752837	2.91346128237009	2369	12
74483	ARG	TRUE	high	22.1234096959092	2.90824669957734	2369	12
74484	AXL	TRUE	high	32.5278786561553	2.87041767982131	2369	12
74485	BTK	FALSE	inactive	3.08482895737989	4.36587609956617	2369	12
74486	CSK	FALSE	inactive	0.218107516392423	237.951381751063	2369	12
74487	FES	FALSE	inactive	0.028127685649464	1.72666980889403	2369	12
74488	FLT3	TRUE	medium	8.25367875835874	2.85128050287436	2369	12
74489	FYN	FALSE	inactive	2.55785024883735	2.99352295290146	2369	12
74490	HCK	FALSE	inactive	1.41491853963736	9.47970951954868	2369	12
74491	JAK2	FALSE	inactive	1.84343500144161	2.96487936979706	2369	12
74492	LCK	TRUE	medium	26.7829498826261	2.51477717894205	2369	12
74493	LYN	FALSE	inactive	3.33510660843909	4.11098278747883	2369	12
74494	MER872	TRUE	high	24.7368841051488	3.0911158834847	2369	12
74495	MER999	TRUE	high	59.9591089285561	2.7821264574428	2369	12
74496	PYK2	TRUE	medium	109.989310578413	12.5680498937396	2369	12
74497	SRC	TRUE	high	17.9569763283177	2.70104986391108	2369	12
74498	SYK	TRUE	medium	3.6696304135884	1.60795021943225	2369	12
74499	TYRO3	TRUE	high	132.389674725886	2.79675236587599	2369	12
74500	YES	FALSE	inactive	0.0370709287228601	2.55272315564312	2369	12
74501	ABL	TRUE	high	29.7458408365689	2.59226208086248	2370	12
74502	ALK	TRUE	medium	5.09358679244564	2.91346128237009	2370	12
74503	ARG	TRUE	medium	6.37025977710012	2.90824669957734	2370	12
74504	AXL	TRUE	high	52.0016826420427	2.87041767982131	2370	12
74505	BTK	FALSE	inactive	4.31582292328022	4.36587609956617	2370	12
74506	CSK	FALSE	inactive	2.9704543203178	237.951381751063	2370	12
74507	FES	TRUE	low	3.18736749912449	1.72666980889403	2370	12
74508	FLT3	TRUE	high	18.0305552343973	2.85128050287436	2370	12
74509	FYN	TRUE	medium	5.40858301342373	2.99352295290146	2370	12
74510	HCK	FALSE	inactive	0.379609808867351	9.47970951954868	2370	12
74511	JAK2	FALSE	inactive	0.0299181048539284	2.96487936979706	2370	12
74512	LCK	TRUE	medium	8.72503709438387	2.51477717894205	2370	12
74513	LYN	FALSE	inactive	0.916314982415478	4.11098278747883	2370	12
74514	MER872	FALSE	inactive	0.538359769817291	3.0911158834847	2370	12
74515	MER999	TRUE	high	26.5060953380709	2.7821264574428	2370	12
74516	PYK2	FALSE	inactive	1.30967671390831	12.5680498937396	2370	12
74517	SRC	TRUE	medium	12.9378464386081	2.70104986391108	2370	12
74518	SYK	TRUE	medium	5.60946042187056	1.60795021943225	2370	12
74519	TYRO3	TRUE	high	133.819032399537	2.79675236587599	2370	12
74520	YES	FALSE	inactive	0.614185797712022	2.55272315564312	2370	12
74521	ABL	TRUE	high	42.7966389474523	2.59226208086248	2375	13
74522	ALK	TRUE	medium	8.01827321905385	2.91346128237009	2375	13
74523	ARG	TRUE	high	26.7901661560105	2.90824669957734	2375	13
74524	AXL	TRUE	high	48.9511931701723	2.87041767982131	2375	13
74525	BTK	TRUE	low	5.45868073060014	4.36587609956617	2375	13
74526	CSK	FALSE	inactive	0.22897227563523	237.951381751063	2375	13
74527	FES	FALSE	inactive	0.028127685649464	1.72666980889403	2375	13
74528	FLT3	TRUE	medium	7.99157837372577	2.85128050287436	2375	13
74529	FYN	TRUE	medium	7.32851130303945	2.99352295290146	2375	13
74530	HCK	FALSE	inactive	0.721824577269068	9.47970951954868	2375	13
74531	JAK2	FALSE	inactive	0.266342937480377	2.96487936979706	2375	13
74532	LCK	TRUE	medium	8.06925977906514	2.51477717894205	2375	13
74533	LYN	FALSE	inactive	3.07076128061653	4.11098278747883	2375	13
74534	MER872	TRUE	high	28.2828024838296	3.0911158834847	2375	13
74535	MER999	TRUE	high	80.5877201848829	2.7821264574428	2375	13
74536	PYK2	FALSE	inactive	1.97979898038912	12.5680498937396	2375	13
74537	SRC	TRUE	medium	7.41412662906001	2.70104986391108	2375	13
74538	SYK	TRUE	medium	2.65559906303544	1.60795021943225	2375	13
74539	TYRO3	TRUE	high	137.24029245603	2.79675236587599	2375	13
74540	YES	FALSE	inactive	0.0188071925899079	2.55272315564312	2375	13
74541	ABL	TRUE	high	31.5100752696735	2.59226208086248	2376	13
74542	ALK	TRUE	medium	6.72305344046796	2.91346128237009	2376	13
74543	ARG	TRUE	medium	7.71401516453493	2.90824669957734	2376	13
74544	AXL	TRUE	high	78.2573139519178	2.87041767982131	2376	13
74545	BTK	TRUE	medium	7.63695483719841	4.36587609956617	2376	13
74546	CSK	FALSE	inactive	3.1184238702252	237.951381751063	2376	13
74547	FES	TRUE	low	3.18736749912449	1.72666980889403	2376	13
74548	FLT3	TRUE	high	17.457984432887	2.85128050287436	2376	13
74549	FYN	TRUE	medium	15.4961619685592	2.99352295290146	2376	13
74550	HCK	FALSE	inactive	0.193658986108907	9.47970951954868	2376	13
74551	JAK2	FALSE	inactive	0.00432262375641651	2.96487936979706	2376	13
74552	LCK	TRUE	low	2.62870935446263	2.51477717894205	2376	13
74553	LYN	FALSE	inactive	0.843686544151337	4.11098278747883	2376	13
74554	MER872	FALSE	inactive	0.615531162706673	3.0911158834847	2376	13
74555	MER999	TRUE	high	35.6253759014916	2.7821264574428	2376	13
74556	PYK2	FALSE	inactive	0.023574078328153	12.5680498937396	2376	13
74557	SRC	TRUE	medium	5.34181423694955	2.70104986391108	2376	13
74558	SYK	TRUE	medium	4.05939458788362	1.60795021943225	2376	13
74559	TYRO3	TRUE	high	138.722020283841	2.79675236587599	2376	13
74560	YES	FALSE	inactive	0.311594852934805	2.55272315564312	2376	13
74561	ABL	TRUE	high	48.7573239965878	2.59226208086248	2603	12
74562	ALK	TRUE	medium	5.75686602620467	2.91346128237009	2603	12
74563	ARG	TRUE	high	44.949470507211	2.90824669957734	2603	12
74564	AXL	TRUE	high	36.3307222273868	2.87041767982131	2603	12
74565	BTK	TRUE	medium	28.955836489393	4.36587609956617	2603	12
74566	CSK	FALSE	inactive	0.0323970965900424	237.951381751063	2603	12
74567	FES	FALSE	inactive	0.000460332868482639	1.72666980889403	2603	12
74568	FLT3	TRUE	medium	7.63159116551763	2.85128050287436	2603	12
74569	FYN	FALSE	inactive	0.698708856298045	2.99352295290146	2603	12
74570	HCK	FALSE	inactive	0.440609038643919	9.47970951954868	2603	12
74571	JAK2	TRUE	low	3.47226492155146	2.96487936979706	2603	12
74572	LCK	TRUE	medium	52.2753594333727	2.51477717894205	2603	12
74573	LYN	FALSE	inactive	3.53692305518901	4.11098278747883	2603	12
74574	MER872	TRUE	high	465.505793439912	3.0911158834847	2603	12
74575	MER999	TRUE	high	260.587111071009	2.7821264574428	2603	12
74576	PYK2	FALSE	inactive	0.0383878020265677	12.5680498937396	2603	12
74577	SRC	TRUE	medium	14.8786996354814	2.70104986391108	2603	12
74578	SYK	FALSE	inactive	0.091852091920056	1.60795021943225	2603	12
74579	TYRO3	TRUE	high	131.22131131954	2.79675236587599	2603	12
74580	YES	FALSE	inactive	0.0898418232341938	2.55272315564312	2603	12
74581	ABL	TRUE	high	35.8987758587009	2.59226208086248	2604	11
74582	ALK	TRUE	medium	4.82693927812495	2.91346128237009	2604	11
74583	ARG	TRUE	medium	12.942842351601	2.90824669957734	2604	11
74584	AXL	TRUE	high	58.0812141915461	2.87041767982131	2604	11
74585	BTK	TRUE	medium	40.5105970574843	4.36587609956617	2604	11
74586	CSK	FALSE	inactive	0.441223196354675	237.951381751063	2604	11
74587	FES	FALSE	inactive	0.0521639086153635	1.72666980889403	2604	11
74588	FLT3	TRUE	high	16.6715751926801	2.85128050287436	2604	11
74589	FYN	FALSE	inactive	1.47742224284633	2.99352295290146	2604	11
74590	HCK	FALSE	inactive	0.118211408119448	9.47970951954868	2604	11
74591	JAK2	FALSE	inactive	0.0563532676347983	2.96487936979706	2604	11
74592	LCK	TRUE	medium	17.0296570085545	2.51477717894205	2604	11
74593	LYN	FALSE	inactive	0.971763714814877	4.11098278747883	2604	11
74594	MER872	TRUE	medium	10.1310088505757	3.0911158834847	2604	11
74595	MER999	TRUE	high	115.197622735702	2.7821264574428	2604	11
74596	PYK2	FALSE	inactive	0.000457095422709064	12.5680498937396	2604	11
74597	SRC	TRUE	medium	10.7199746533311	2.70104986391108	2604	11
74598	SYK	FALSE	inactive	0.140406693923091	1.60795021943225	2604	11
74599	TYRO3	TRUE	high	132.638054646915	2.79675236587599	2604	11
74600	YES	FALSE	inactive	1.4884863630883	2.55272315564312	2604	11
74601	ABL	TRUE	high	51.6491350008028	2.59226208086248	2609	11
74602	ALK	TRUE	medium	7.59851937758091	2.91346128237009	2609	11
74603	ARG	TRUE	high	54.4312020644604	2.90824669957734	2609	11
74604	AXL	TRUE	high	54.6740911254645	2.87041767982131	2609	11
74605	BTK	TRUE	high	51.2380650165146	4.36587609956617	2609	11
74606	CSK	FALSE	inactive	0.0340109183438212	237.951381751063	2609	11
74607	FES	FALSE	inactive	0.000460332868482639	1.72666980889403	2609	11
74608	FLT3	TRUE	medium	7.38924553535629	2.85128050287436	2609	11
74609	FYN	FALSE	inactive	2.00187472008632	2.99352295290146	2609	11
74610	HCK	FALSE	inactive	0.224777910636177	9.47970951954868	2609	11
74611	JAK2	FALSE	inactive	0.501679331353077	2.96487936979706	2609	11
74612	LCK	TRUE	medium	15.7497011031455	2.51477717894205	2609	11
74613	LYN	FALSE	inactive	3.25658146666489	4.11098278747883	2609	11
74614	MER872	TRUE	high	532.233904439043	3.0911158834847	2609	11
74615	MER999	TRUE	high	350.240715148053	2.7821264574428	2609	11
74616	PYK2	FALSE	inactive	0.000690977431460458	12.5680498937396	2609	11
74617	SRC	TRUE	medium	6.14315913527422	2.70104986391108	2609	11
74618	SYK	FALSE	inactive	0.0664705438284787	1.60795021943225	2609	11
74619	TYRO3	TRUE	high	136.029121449577	2.79675236587599	2609	11
74620	YES	FALSE	inactive	0.0455794481121805	2.55272315564312	2609	11
74621	ABL	TRUE	high	38.0279426495876	2.59226208086248	2610	12
74622	ALK	TRUE	medium	6.37110390832202	2.91346128237009	2610	12
74623	ARG	TRUE	medium	15.6730315035732	2.90824669957734	2610	12
74624	AXL	TRUE	high	87.4063988464404	2.87041767982131	2610	12
74625	BTK	TRUE	high	71.6844981028112	4.36587609956617	2610	12
74626	CSK	FALSE	inactive	0.463202190384894	237.951381751063	2610	12
74627	FES	FALSE	inactive	0.0521639086153635	1.72666980889403	2610	12
74628	FLT3	TRUE	high	16.1421595953001	2.85128050287436	2610	12
74629	FYN	TRUE	medium	4.2329708750474	2.99352295290146	2610	12
74630	HCK	FALSE	inactive	0.0603058743693264	9.47970951954868	2610	12
74631	JAK2	FALSE	inactive	0.00814202552665671	2.96487936979706	2610	12
74632	LCK	TRUE	medium	5.13075396670718	2.51477717894205	2610	12
74633	LYN	FALSE	inactive	0.89474033058218	4.11098278747883	2610	12
74634	MER872	TRUE	medium	11.5832422978091	3.0911158834847	2610	12
74635	MER999	TRUE	high	154.830749703938	2.7821264574428	2610	12
74636	PYK2	FALSE	inactive	8.22768182708796e-06	12.5680498937396	2610	12
74637	SRC	TRUE	medium	4.42609312876208	2.70104986391108	2610	12
74638	SYK	FALSE	inactive	0.101608021190737	1.60795021943225	2610	12
74639	TYRO3	TRUE	high	137.497772754798	2.79675236587599	2610	12
74640	YES	FALSE	inactive	0.75515371916729	2.55272315564312	2610	12
74641	ABL	TRUE	high	65.3262794221107	2.59226208086248	2621	12
74642	ALK	TRUE	medium	9.71958826495037	2.91346128237009	2621	12
74643	ARG	TRUE	high	73.8848986057544	2.90824669957734	2621	12
74644	AXL	TRUE	high	30.317158941063	2.87041767982131	2621	12
74645	BTK	TRUE	high	188.751384427394	4.36587609956617	2621	12
74646	CSK	FALSE	inactive	2.74877973612324	237.951381751063	2621	12
74647	FES	FALSE	inactive	0.0420300334303824	1.72666980889403	2621	12
74648	FLT3	TRUE	medium	8.66546938593289	2.85128050287436	2621	12
74649	FYN	FALSE	inactive	1.51182556009758	2.99352295290146	2621	12
74650	HCK	FALSE	inactive	2.068180787474	9.47970951954868	2621	12
74651	JAK2	FALSE	inactive	0.293511725662206	2.96487936979706	2621	12
74652	LCK	TRUE	high	261.806233724848	2.51477717894205	2621	12
74653	LYN	TRUE	medium	6.26793365719636	4.11098278747883	2621	12
74654	MER872	TRUE	high	372.755387074372	3.0911158834847	2621	12
74655	MER999	TRUE	high	105.837772712322	2.7821264574428	2621	12
74656	PYK2	FALSE	inactive	4.5151388362636	12.5680498937396	2621	12
74657	SRC	TRUE	high	16.9301684982127	2.70104986391108	2621	12
74658	SYK	FALSE	inactive	0.130351072489059	1.60795021943225	2621	12
74659	TYRO3	TRUE	high	146.607555312502	2.79675236587599	2621	12
74660	YES	FALSE	inactive	0.51653424855037	2.55272315564312	2621	12
74661	ABL	TRUE	high	48.098075743889	2.59226208086248	2622	14
74662	ALK	TRUE	medium	8.14954910358084	2.91346128237009	2622	14
74663	ARG	TRUE	high	21.2745686217793	2.90824669957734	2622	14
74664	AXL	TRUE	high	48.4674483241529	2.87041767982131	2622	14
74665	BTK	TRUE	high	264.072194266655	4.36587609956617	2622	14
74666	CSK	FALSE	inactive	37.4362368515464	237.951381751063	2622	14
74667	FES	TRUE	low	4.76275098536837	1.72666980889403	2622	14
74668	FLT3	TRUE	high	18.9301315170293	2.85128050287436	2622	14
74669	FYN	TRUE	low	3.19676026668109	2.99352295290146	2622	14
74670	HCK	FALSE	inactive	0.554874143947078	9.47970951954868	2622	14
74671	JAK2	FALSE	inactive	0.00476356073165159	2.96487936979706	2622	14
74672	LCK	TRUE	medium	85.2881818769345	2.51477717894205	2622	14
74673	LYN	FALSE	inactive	1.72210432624321	4.11098278747883	2622	14
74674	MER872	TRUE	medium	8.11244065867396	3.0911158834847	2622	14
74675	MER999	TRUE	high	46.7876548536533	2.7821264574428	2622	14
74676	PYK2	FALSE	inactive	0.0537631535539247	12.5680498937396	2622	14
74677	SRC	TRUE	medium	12.1980402604984	2.70104986391108	2622	14
74678	SYK	FALSE	inactive	0.19925690046828	1.60795021943225	2622	14
74679	TYRO3	TRUE	high	148.190417681755	2.79675236587599	2622	14
74680	YES	TRUE	medium	8.55786489362634	2.55272315564312	2622	14
74681	ABL	TRUE	high	69.2007999702544	2.59226208086248	2627	13
74682	ALK	TRUE	medium	12.8289384253785	2.91346128237009	2627	13
74683	ARG	TRUE	high	89.4703274619623	2.90824669957734	2627	13
74684	AXL	TRUE	high	45.6242818470413	2.87041767982131	2627	13
74685	BTK	TRUE	high	334.000218256196	4.36587609956617	2627	13
74686	CSK	FALSE	inactive	2.88570683766682	237.951381751063	2627	13
74687	FES	FALSE	inactive	0.0420300334303824	1.72666980889403	2627	13
74688	FLT3	TRUE	medium	8.39029234965945	2.85128050287436	2627	13
74689	FYN	TRUE	medium	4.3315400150713	2.99352295290146	2627	13
74690	HCK	FALSE	inactive	1.05508810635631	9.47970951954868	2627	13
74691	JAK2	FALSE	inactive	0.0424071231894111	2.96487936979706	2627	13
74692	LCK	TRUE	medium	78.8778876472775	2.51477717894205	2627	13
74693	LYN	TRUE	medium	5.77112825577709	4.11098278747883	2627	13
74694	MER872	TRUE	high	426.188154603255	3.0911158834847	2627	13
74695	MER999	TRUE	high	142.250693259881	2.7821264574428	2627	13
74696	PYK2	FALSE	inactive	0.0812721456052515	12.5680498937396	2627	13
74697	SRC	TRUE	medium	6.99017533921486	2.70104986391108	2627	13
74698	SYK	FALSE	inactive	0.094331076144835	1.60795021943225	2627	13
74699	TYRO3	TRUE	high	151.97910115733	2.79675236587599	2627	13
74700	YES	FALSE	inactive	0.262053296921574	2.55272315564312	2627	13
74701	ABL	TRUE	high	50.9507865433471	2.59226208086248	2628	14
74702	ALK	TRUE	medium	10.7566350337548	2.91346128237009	2628	14
74703	ARG	TRUE	high	25.7622688414211	2.90824669957734	2628	14
74704	AXL	TRUE	high	72.9386459676796	2.87041767982131	2628	14
74705	BTK	TRUE	high	467.282244249619	4.36587609956617	2628	14
74706	CSK	FALSE	inactive	39.3010772159515	237.951381751063	2628	14
74707	FES	TRUE	low	4.76275098536837	1.72666980889403	2628	14
74708	FLT3	TRUE	high	18.3289941458005	2.85128050287436	2628	14
74709	FYN	TRUE	medium	9.15905603079327	2.99352295290146	2628	14
74710	HCK	FALSE	inactive	0.283070567790275	9.47970951954868	2628	14
74711	JAK2	FALSE	inactive	0.000688248165594161	2.96487936979706	2628	14
74712	LCK	TRUE	medium	25.6959184356156	2.51477717894205	2628	14
74713	LYN	FALSE	inactive	1.58560787017385	4.11098278747883	2628	14
74714	MER872	TRUE	medium	9.27532165473129	3.0911158834847	2628	14
74715	MER999	TRUE	high	62.8846976686365	2.7821264574428	2628	14
74716	PYK2	FALSE	inactive	0.000967732555362107	12.5680498937396	2628	14
74717	SRC	TRUE	medium	5.03636099219493	2.70104986391108	2628	14
74718	SYK	FALSE	inactive	0.144196112019215	1.60795021943225	2628	14
74719	TYRO3	TRUE	high	153.619957930516	2.79675236587599	2628	14
74720	YES	TRUE	medium	4.34166120887043	2.55272315564312	2628	14
74721	ABL	TRUE	high	28.4969580139533	2.59226208086248	2639	11
74722	ALK	TRUE	low	3.28569937469984	2.91346128237009	2639	11
74723	ARG	TRUE	high	28.5022221699298	2.90824669957734	2639	11
74724	AXL	TRUE	high	27.3010393492827	2.87041767982131	2639	11
74725	BTK	TRUE	high	151.655353821343	4.36587609956617	2639	11
74726	CSK	FALSE	inactive	0.357059365731053	237.951381751063	2639	11
74727	FES	FALSE	inactive	0.00404772560390511	1.72666980889403	2639	11
74728	FLT3	TRUE	medium	4.52177899749205	2.85128050287436	2639	11
74729	FYN	FALSE	inactive	0.992947810496515	2.99352295290146	2639	11
74730	HCK	FALSE	inactive	0.992591722202926	9.47970951954868	2639	11
74731	JAK2	FALSE	inactive	1.31744913436287	2.96487936979706	2639	11
74732	LCK	TRUE	medium	143.803379739264	2.51477717894205	2639	11
74733	LYN	FALSE	inactive	3.67020050404194	4.11098278747883	2639	11
74734	MER872	TRUE	high	349.632432628446	3.0911158834847	2639	11
74735	MER999	TRUE	high	127.249218730952	2.7821264574428	2639	11
74736	PYK2	FALSE	inactive	1.77453067084272	12.5680498937396	2639	11
74737	SRC	TRUE	medium	13.4424212033249	2.70104986391108	2639	11
74738	SYK	FALSE	inactive	0.0784785930981539	1.60795021943225	2639	11
74739	TYRO3	TRUE	high	112.480110479584	2.79675236587599	2639	11
74740	YES	FALSE	inactive	0.209160060286905	2.55272315564312	2639	11
74741	ABL	TRUE	high	20.9815843968244	2.59226208086248	2640	11
74742	ALK	FALSE	inactive	2.75494883772815	2.91346128237009	2640	11
74743	ARG	TRUE	medium	8.20698807022718	2.90824669957734	2640	11
74744	AXL	TRUE	high	43.6456369948572	2.87041767982131	2640	11
74745	BTK	TRUE	high	212.173077179695	4.36587609956617	2640	11
74746	CSK	FALSE	inactive	4.86287017104645	237.951381751063	2640	11
74747	FES	FALSE	inactive	0.458679366516138	1.72666980889403	2640	11
74748	FLT3	TRUE	medium	9.8780420657213	2.85128050287436	2640	11
74749	FYN	FALSE	inactive	2.09959150795041	2.99352295290146	2640	11
74750	HCK	FALSE	inactive	0.266303354852738	9.47970951954868	2640	11
74751	JAK2	FALSE	inactive	0.0213815953970504	2.96487936979706	2640	11
74752	LCK	TRUE	medium	46.846588147363	2.51477717894205	2640	11
74753	LYN	FALSE	inactive	1.00838147176844	4.11098278747883	2640	11
74754	MER872	TRUE	medium	7.60920555517063	3.0911158834847	2640	11
74755	MER999	TRUE	high	56.2530028155789	2.7821264574428	2640	11
74756	PYK2	FALSE	inactive	0.0211298851269911	12.5680498937396	2640	11
74757	SRC	TRUE	medium	9.68514844102381	2.70104986391108	2640	11
74758	SYK	FALSE	inactive	0.119963732674022	1.60795021943225	2640	11
74759	TYRO3	TRUE	high	113.694512655434	2.79675236587599	2640	11
74760	YES	TRUE	low	3.4653336968488	2.55272315564312	2640	11
74761	ABL	TRUE	high	30.187120845227	2.59226208086248	2645	11
74762	ALK	TRUE	medium	4.33681281688986	2.91346128237009	2645	11
74763	ARG	TRUE	high	34.5145381405262	2.90824669957734	2645	11
74764	AXL	TRUE	high	41.0853245322322	2.87041767982131	2645	11
74765	BTK	TRUE	high	268.357879491651	4.36587609956617	2645	11
74766	CSK	FALSE	inactive	0.374845841448273	237.951381751063	2645	11
74767	FES	FALSE	inactive	0.00404772560390511	1.72666980889403	2645	11
74768	FLT3	TRUE	medium	4.37818726716602	2.85128050287436	2645	11
74769	FYN	FALSE	inactive	2.84490042208672	2.99352295290146	2645	11
74770	HCK	FALSE	inactive	0.506373391971761	9.47970951954868	2645	11
74771	JAK2	FALSE	inactive	0.190347515454996	2.96487936979706	2645	11
74772	LCK	TRUE	medium	43.3255796433539	2.51477717894205	2645	11
74773	LYN	FALSE	inactive	3.37929515398191	4.11098278747883	2645	11
74774	MER872	TRUE	high	399.750631160252	3.0911158834847	2645	11
74775	MER999	TRUE	high	171.028632948063	2.7821264574428	2645	11
74776	PYK2	FALSE	inactive	0.031941413163955	12.5680498937396	2645	11
74777	SRC	TRUE	medium	5.55014447757806	2.70104986391108	2645	11
74778	SYK	FALSE	inactive	0.0567925526036839	1.60795021943225	2645	11
74779	TYRO3	TRUE	high	116.601262822548	2.79675236587599	2645	11
74780	YES	FALSE	inactive	0.106113163911829	2.55272315564312	2645	11
74781	ABL	TRUE	high	22.2260082427444	2.59226208086248	2646	12
74782	ALK	TRUE	medium	3.63627224125662	2.91346128237009	2646	12
74783	ARG	TRUE	medium	9.93818661155279	2.90824669957734	2646	12
74784	AXL	TRUE	high	65.6823037910029	2.87041767982131	2646	12
74785	BTK	TRUE	high	375.445479783309	4.36587609956617	2646	12
74786	CSK	FALSE	inactive	5.10510810264705	237.951381751063	2646	12
74787	FES	FALSE	inactive	0.458679366516138	1.72666980889403	2646	12
74788	FLT3	TRUE	medium	9.56435907651795	2.85128050287436	2646	12
74789	FYN	TRUE	medium	6.01555157686585	2.99352295290146	2646	12
74790	HCK	FALSE	inactive	0.135855387541376	9.47970951954868	2646	12
74791	JAK2	FALSE	inactive	0.00308925290103194	2.96487936979706	2646	12
74792	LCK	TRUE	medium	14.1141021127461	2.51477717894205	2646	12
74793	LYN	FALSE	inactive	0.928455711659208	4.11098278747883	2646	12
74794	MER872	TRUE	medium	8.69995011744249	3.0911158834847	2646	12
74795	MER999	TRUE	high	75.6065480536565	2.7821264574428	2646	12
74796	PYK2	FALSE	inactive	0.000380336278227084	12.5680498937396	2646	12
74797	SRC	TRUE	medium	3.99883118683828	2.70104986391108	2646	12
74798	SYK	FALSE	inactive	0.0868140766731447	1.60795021943225	2646	12
74799	TYRO3	TRUE	high	117.860159410352	2.79675236587599	2646	12
74800	YES	FALSE	inactive	1.75806758746628	2.55272315564312	2646	12
74801	ABL	TRUE	high	43.7174550830209	2.59226208086248	2657	12
74802	ALK	TRUE	medium	6.10728689057821	2.91346128237009	2657	12
74803	ARG	TRUE	high	49.3445604670888	2.90824669957734	2657	12
74804	AXL	TRUE	high	43.5948151191422	2.87041767982131	2657	12
74805	BTK	TRUE	high	112.666933065625	4.36587609956617	2657	12
74806	CSK	FALSE	inactive	3.77104479685452	237.951381751063	2657	12
74807	FES	FALSE	inactive	0.028127685649464	1.72666980889403	2657	12
74808	FLT3	TRUE	medium	8.70149986065532	2.85128050287436	2657	12
74809	FYN	FALSE	inactive	2.04678035145758	2.99352295290146	2657	12
74810	HCK	FALSE	inactive	1.41491853963736	9.47970951954868	2657	12
74811	JAK2	TRUE	low	3.35798833458904	2.96487936979706	2657	12
74812	LCK	TRUE	high	234.583629341232	2.51477717894205	2657	12
74813	LYN	FALSE	inactive	3.33510660843909	4.11098278747883	2657	12
74814	MER872	TRUE	high	245.382032809511	3.0911158834847	2657	12
74815	MER999	TRUE	high	81.3659530611901	2.7821264574428	2657	12
74816	PYK2	FALSE	inactive	1.34862469968122	12.5680498937396	2657	12
74817	SRC	TRUE	high	19.1150432852869	2.70104986391108	2657	12
74818	SYK	FALSE	inactive	0.0748472568922274	1.60795021943225	2657	12
74819	TYRO3	TRUE	high	113.124455932877	2.79675236587599	2657	12
74820	YES	FALSE	inactive	0.246426257374149	2.55272315564312	2657	12
74821	ABL	TRUE	high	32.1880487380321	2.59226208086248	2658	14
74822	ALK	TRUE	medium	5.1207554319871	2.91346128237009	2658	14
74823	ARG	TRUE	medium	14.2083735320557	2.90824669957734	2658	14
74824	AXL	TRUE	high	69.6941772510937	2.87041767982131	2658	14
74825	BTK	TRUE	high	157.626415966122	4.36587609956617	2658	14
74826	CSK	FALSE	inactive	51.3586899443398	237.951381751063	2658	14
74827	FES	TRUE	low	3.18736749912449	1.72666980889403	2658	14
74828	FLT3	TRUE	high	19.0088418089638	2.85128050287436	2658	14
74829	FYN	TRUE	medium	4.32792398465656	2.99352295290146	2658	14
74830	HCK	FALSE	inactive	0.379609808867351	9.47970951954868	2658	14
74831	JAK2	FALSE	inactive	0.0544986110244937	2.96487936979706	2658	14
74832	LCK	TRUE	medium	76.4199192660687	2.51477717894205	2658	14
74833	LYN	FALSE	inactive	0.916314982415478	4.11098278747883	2658	14
74834	MER872	TRUE	medium	5.34035791003813	3.0911158834847	2658	14
74835	MER999	TRUE	high	35.9694089463989	2.7821264574428	2658	14
74836	PYK2	FALSE	inactive	0.0160584910995955	12.5680498937396	2658	14
74837	SRC	TRUE	medium	13.772223684585	2.70104986391108	2658	14
74838	SYK	FALSE	inactive	0.114412809439294	1.60795021943225	2658	14
74839	TYRO3	TRUE	high	114.345814845497	2.79675236587599	2658	14
74840	YES	TRUE	medium	4.08275467264455	2.55272315564312	2658	14
74841	ABL	TRUE	high	46.3103500026477	2.59226208086248	2663	12
74842	ALK	TRUE	medium	8.06104181880687	2.91346128237009	2663	12
74843	ARG	TRUE	high	59.75340112483	2.90824669957734	2663	12
74844	AXL	TRUE	high	65.6058219680813	2.87041767982131	2663	12
74845	BTK	TRUE	high	199.366909802191	4.36587609956617	2663	12
74846	CSK	FALSE	inactive	3.95889478244578	237.951381751063	2663	12
74847	FES	FALSE	inactive	0.028127685649464	1.72666980889403	2663	12
74848	FLT3	TRUE	medium	8.42517865563486	2.85128050287436	2663	12
74849	FYN	TRUE	medium	5.86424203188362	2.99352295290146	2663	12
74850	HCK	FALSE	inactive	0.721824577269068	9.47970951954868	2663	12
74851	JAK2	FALSE	inactive	0.485168436294125	2.96487936979706	2663	12
74852	LCK	TRUE	medium	70.6761672394515	2.51477717894205	2663	12
74853	LYN	FALSE	inactive	3.07076128061653	4.11098278747883	2663	12
74854	MER872	TRUE	high	280.556416787654	3.0911158834847	2663	12
74855	MER999	TRUE	high	109.359474732764	2.7821264574428	2663	12
74856	PYK2	FALSE	inactive	0.0242751390231962	12.5680498937396	2663	12
74857	SRC	TRUE	medium	7.89227255446059	2.70104986391108	2663	12
74858	SYK	FALSE	inactive	0.0541646658850878	1.60795021943225	2663	12
74859	TYRO3	TRUE	high	117.2692164121	2.79675236587599	2663	12
74860	YES	FALSE	inactive	0.125019421992195	2.55272315564312	2663	12
74861	ABL	TRUE	high	34.0971312289285	2.59226208086248	2664	13
74862	ALK	TRUE	medium	6.75891347839112	2.91346128237009	2664	13
74863	ARG	TRUE	high	17.2055163721358	2.90824669957734	2664	13
74864	AXL	TRUE	high	104.882742877822	2.87041767982131	2664	13
74865	BTK	TRUE	high	278.923820852176	4.36587609956617	2664	13
74866	CSK	FALSE	inactive	53.9170602861818	237.951381751063	2664	13
74867	FES	TRUE	low	3.18736749912449	1.72666980889403	2664	13
74868	FLT3	TRUE	high	18.4052049464907	2.85128050287436	2664	13
74869	FYN	TRUE	medium	12.3999596358966	2.99352295290146	2664	13
74870	HCK	FALSE	inactive	0.193658986108907	9.47970951954868	2664	13
74871	JAK2	FALSE	inactive	0.00787406127013579	2.96487936979706	2664	13
74872	LCK	TRUE	medium	23.0240576021505	2.51477717894205	2664	13
74873	LYN	FALSE	inactive	0.843686544151337	4.11098278747883	2664	13
74874	MER872	TRUE	medium	6.10587361449973	3.0911158834847	2664	13
74875	MER999	TRUE	high	48.3444920244218	2.7821264574428	2664	13
74876	PYK2	FALSE	inactive	0.000289051582725411	12.5680498937396	2664	13
74877	SRC	TRUE	medium	5.68631424880975	2.70104986391108	2664	13
74878	SYK	FALSE	inactive	0.0827970436535417	1.60795021943225	2664	13
74879	TYRO3	TRUE	high	118.535324624154	2.79675236587599	2664	13
74880	YES	FALSE	inactive	2.07130374315176	2.55272315564312	2664	13
74881	ABL	TRUE	high	26.7534480405993	2.59226208086248	2891	12
74882	ALK	TRUE	medium	5.13737187477713	2.91346128237009	2891	12
74883	ARG	TRUE	high	24.3508009062763	2.90824669957734	2891	12
74884	AXL	TRUE	high	36.1499795318283	2.87041767982131	2891	12
74885	BTK	TRUE	medium	32.3695467909499	4.36587609956617	2891	12
74886	CSK	FALSE	inactive	0.0454227692174458	237.951381751063	2891	12
74887	FES	FALSE	inactive	0.000460332868482639	1.72666980889403	2891	12
74888	FLT3	TRUE	medium	6.56266285680669	2.85128050287436	2891	12
74889	FYN	FALSE	inactive	0.7145630499589	2.99352295290146	2891	12
74890	HCK	FALSE	inactive	5.37868062588306	9.47970951954868	2891	12
74891	JAK2	FALSE	inactive	1.19339257536438	2.96487936979706	2891	12
74892	LCK	TRUE	medium	62.3835037063327	2.51477717894205	2891	12
74893	LYN	TRUE	medium	30.8335783305968	4.11098278747883	2891	12
74894	MER872	TRUE	high	312.59146798176	3.0911158834847	2891	12
74895	MER999	TRUE	high	168.140043993246	2.7821264574428	2891	12
74896	PYK2	FALSE	inactive	0.675849552712824	12.5680498937396	2891	12
74897	SRC	TRUE	high	17.946549481906	2.70104986391108	2891	12
74898	SYK	FALSE	inactive	1.13954547271314	1.60795021943225	2891	12
74899	TYRO3	TRUE	high	145.91016919931	2.79675236587599	2891	12
74900	YES	FALSE	inactive	0.0966550695384253	2.55272315564312	2891	12
74901	ABL	TRUE	high	19.6978824088887	2.59226208086248	2892	13
74902	ALK	TRUE	medium	4.30751418841765	2.91346128237009	2892	13
74903	ARG	TRUE	medium	7.01161935188084	2.90824669957734	2892	13
74904	AXL	TRUE	high	57.7922643834859	2.87041767982131	2892	13
74905	BTK	TRUE	medium	45.2865406758983	4.36587609956617	2892	13
74906	CSK	FALSE	inactive	0.618622701750444	237.951381751063	2892	13
74907	FES	FALSE	inactive	0.0521639086153635	1.72666980889403	2892	13
74908	FLT3	TRUE	high	14.336450277344	2.85128050287436	2892	13
74909	FYN	FALSE	inactive	1.51094598903304	2.99352295290146	2892	13
74910	HCK	FALSE	inactive	1.44305121966477	9.47970951954868	2892	13
74911	JAK2	FALSE	inactive	0.0193682143247415	2.96487936979706	2892	13
74912	LCK	TRUE	medium	20.3225703778234	2.51477717894205	2892	13
74913	LYN	TRUE	medium	8.47147425941813	4.11098278747883	2892	13
74914	MER872	TRUE	medium	6.80306662852829	3.0911158834847	2892	13
74915	MER999	TRUE	high	74.3295908807253	2.7821264574428	2892	13
74916	PYK2	FALSE	inactive	0.0080475494994789	12.5680498937396	2892	13
74917	SRC	TRUE	medium	12.9303339857738	2.70104986391108	2892	13
74918	SYK	TRUE	low	1.74192888865214	1.60795021943225	2892	13
74919	TYRO3	TRUE	high	147.485502173279	2.79675236587599	2892	13
74920	YES	FALSE	inactive	1.60136724469925	2.55272315564312	2892	13
74921	ABL	TRUE	high	28.3402027905096	2.59226208086248	2897	12
74922	ALK	TRUE	medium	6.78084561333256	2.91346128237009	2897	12
74923	ARG	TRUE	high	29.4874077403946	2.90824669957734	2897	12
74924	AXL	TRUE	high	54.4020915063713	2.87041767982131	2897	12
74925	BTK	TRUE	high	57.2787093765142	4.36587609956617	2897	12
74926	CSK	FALSE	inactive	0.0476854489262972	237.951381751063	2897	12
74927	FES	FALSE	inactive	0.000460332868482639	1.72666980889403	2897	12
74928	FLT3	TRUE	medium	6.35426166876147	2.85128050287436	2897	12
74929	FYN	FALSE	inactive	2.04729866056015	2.99352295290146	2897	12
74930	HCK	FALSE	inactive	2.74394868699538	9.47970951954868	2897	12
74931	JAK2	FALSE	inactive	0.1724235917411	2.96487936979706	2897	12
74932	LCK	TRUE	medium	18.7951177723413	2.51477717894205	2897	12
74933	LYN	TRUE	medium	28.3896647384136	4.11098278747883	2897	12
74934	MER872	TRUE	high	357.400014871651	3.0911158834847	2897	12
74935	MER999	TRUE	high	225.987728292411	2.7821264574428	2897	12
74936	PYK2	FALSE	inactive	0.0121652390429649	12.5680498937396	2897	12
74937	SRC	TRUE	medium	7.40982156353981	2.70104986391108	2897	12
74938	SYK	FALSE	inactive	0.824654133674486	1.60795021943225	2897	12
74939	TYRO3	TRUE	high	151.256163554172	2.79675236587599	2897	12
74940	YES	FALSE	inactive	0.0490360120511126	2.55272315564312	2897	12
74941	ABL	TRUE	high	20.8661695182006	2.59226208086248	2898	13
74942	ALK	TRUE	medium	5.68551185330859	2.91346128237009	2898	13
74943	ARG	TRUE	medium	8.49066441572611	2.90824669957734	2898	13
74944	AXL	TRUE	high	86.9715583817314	2.87041767982131	2898	13
74945	BTK	TRUE	high	80.1356478295735	4.36587609956617	2898	13
74946	CSK	FALSE	inactive	0.649438635230518	237.951381751063	2898	13
74947	FES	FALSE	inactive	0.0521639086153635	1.72666980889403	2898	13
74948	FLT3	TRUE	high	13.881187934094	2.85128050287436	2898	13
74949	FYN	TRUE	medium	4.32901995100921	2.99352295290146	2898	13
74950	HCK	FALSE	inactive	0.736176541215651	9.47970951954868	2898	13
74951	JAK2	FALSE	inactive	0.00279835583731838	2.96487936979706	2898	13
74952	LCK	TRUE	medium	6.12285429632115	2.51477717894205	2898	13
74953	LYN	TRUE	medium	7.80001307296617	4.11098278747883	2898	13
74954	MER872	TRUE	medium	7.77825488938399	3.0911158834847	2898	13
74955	MER999	TRUE	high	99.9022897169824	2.7821264574428	2898	13
74956	PYK2	FALSE	inactive	0.000144855261024123	12.5680498937396	2898	13
74957	SRC	TRUE	medium	5.33871247440389	2.70104986391108	2898	13
74958	SYK	FALSE	inactive	1.26058054986947	1.60795021943225	2898	13
74959	TYRO3	TRUE	high	152.889215062991	2.79675236587599	2898	13
74960	YES	FALSE	inactive	0.812421571722235	2.55272315564312	2898	13
74961	ABL	TRUE	high	35.8449373129547	2.59226208086248	2909	15
74962	ALK	TRUE	medium	8.67366708891249	2.91346128237009	2909	15
74963	ARG	TRUE	high	40.0261990992866	2.90824669957734	2909	15
74964	AXL	TRUE	high	30.1663332846285	2.87041767982131	2909	15
74965	BTK	TRUE	high	211.003980918225	4.36587609956617	2909	15
74966	CSK	FALSE	inactive	3.85396225975057	237.951381751063	2909	15
74967	FES	FALSE	inactive	0.0420300334303824	1.72666980889403	2909	15
74968	FLT3	TRUE	medium	7.45172963834993	2.85128050287436	2909	15
74969	FYN	FALSE	inactive	1.54612994166533	2.99352295290146	2909	15
74970	HCK	TRUE	medium	25.2470624902454	9.47970951954868	2909	15
74971	JAK2	FALSE	inactive	0.100877877149753	2.96487936979706	2909	15
74972	LCK	TRUE	high	312.42999242753	2.51477717894205	2909	15
74973	LYN	TRUE	medium	54.6415119510765	4.11098278747883	2909	15
74974	MER872	TRUE	high	250.308707830782	3.0911158834847	2909	15
74975	MER999	TRUE	high	68.2902837629129	2.7821264574428	2909	15
74976	PYK2	TRUE	medium	79.4928180783341	12.5680498937396	2909	15
74977	SRC	TRUE	high	20.4210121942118	2.70104986391108	2909	15
74978	SYK	TRUE	low	1.61717573778823	1.60795021943225	2909	15
74979	TYRO3	TRUE	high	163.018742812693	2.79675236587599	2909	15
74980	YES	FALSE	inactive	0.555706150157609	2.55272315564312	2909	15
74981	ABL	TRUE	high	26.3917144090393	2.59226208086248	2910	16
74982	ALK	TRUE	medium	7.27257924125311	2.91346128237009	2910	16
74983	ARG	TRUE	medium	11.5252255261328	2.90824669957734	2910	16
74984	AXL	TRUE	high	48.2263263007006	2.87041767982131	2910	16
74985	BTK	TRUE	high	295.204638679133	4.36587609956617	2910	16
74986	CSK	FALSE	inactive	52.4879611403228	237.951381751063	2910	16
74987	FES	TRUE	low	4.76275098536837	1.72666980889403	2910	16
74988	FLT3	TRUE	high	16.2786591009487	2.85128050287436	2910	16
74989	FYN	TRUE	low	3.2692969976792	2.99352295290146	2910	16
74990	HCK	FALSE	inactive	6.77355783947848	9.47970951954868	2910	16
74991	JAK2	FALSE	inactive	0.00163720169338642	2.96487936979706	2910	16
74992	LCK	TRUE	medium	101.779799658909	2.51477717894205	2910	16
74993	LYN	TRUE	medium	15.0126643435962	4.11098278747883	2910	16
74994	MER872	TRUE	medium	5.44757932156035	3.0911158834847	2910	16
74995	MER999	TRUE	high	30.1890539140686	2.7821264574428	2910	16
74996	PYK2	FALSE	inactive	0.946545552587338	12.5680498937396	2910	16
74997	SRC	TRUE	medium	14.7131630102454	2.70104986391108	2910	16
74998	SYK	TRUE	medium	2.47204276014863	1.60795021943225	2910	16
74999	TYRO3	TRUE	high	164.778790123563	2.79675236587599	2910	16
75000	YES	TRUE	medium	9.20685930691448	2.55272315564312	2910	16
75001	ABL	TRUE	high	37.9709109241039	2.59226208086248	2915	14
75002	ALK	TRUE	medium	11.448421267715	2.91346128237009	2915	14
75003	ARG	TRUE	high	48.4694059009233	2.90824669957734	2915	14
75004	AXL	TRUE	high	45.397304369623	2.87041767982131	2915	14
75005	BTK	TRUE	high	373.376735187458	4.36587609956617	2915	14
75006	CSK	FALSE	inactive	4.04594267737045	237.951381751063	2915	14
75007	FES	FALSE	inactive	0.0420300334303824	1.72666980889403	2915	14
75008	FLT3	TRUE	medium	7.21509561592515	2.85128050287436	2915	14
75009	FYN	TRUE	medium	4.42982569390544	2.99352295290146	2915	14
75010	HCK	TRUE	low	12.879858238325	9.47970951954868	2915	14
75011	JAK2	FALSE	inactive	0.0145750244005556	2.96487936979706	2915	14
75012	LCK	TRUE	medium	94.1299887696277	2.51477717894205	2915	14
75013	LYN	TRUE	medium	50.3105474317179	4.11098278747883	2915	14
75014	MER872	TRUE	high	286.189307977034	3.0911158834847	2915	14
75015	MER999	TRUE	high	91.7851912340688	2.7821264574428	2915	14
75016	PYK2	FALSE	inactive	1.43086450266952	12.5680498937396	2915	14
75017	SRC	TRUE	medium	8.43148465160611	2.70104986391108	2915	14
75018	SYK	FALSE	inactive	1.17030051803897	1.60795021943225	2915	14
75019	TYRO3	TRUE	high	168.991577218928	2.79675236587599	2915	14
75020	YES	FALSE	inactive	0.281926375989754	2.55272315564312	2915	14
75021	ABL	TRUE	high	27.9570146325196	2.59226208086248	2916	16
75022	ALK	TRUE	medium	9.59911765153344	2.91346128237009	2916	16
75023	ARG	TRUE	medium	13.956379738684	2.90824669957734	2916	16
75024	AXL	TRUE	high	72.5757815192363	2.87041767982131	2916	16
75025	BTK	TRUE	high	522.371870533215	4.36587609956617	2916	16
75026	CSK	FALSE	inactive	55.1025847460006	237.951381751063	2916	16
75027	FES	TRUE	low	4.76275098536837	1.72666980889403	2916	16
75028	FLT3	TRUE	high	15.7617207833111	2.85128050287436	2916	16
75029	FYN	TRUE	medium	9.36688143153625	2.99352295290146	2916	16
75030	HCK	FALSE	inactive	3.45554912676615	9.47970951954868	2916	16
75031	JAK2	FALSE	inactive	0.000236545963336587	2.96487936979706	2916	16
75032	LCK	TRUE	medium	30.6645700831372	2.51477717894205	2916	16
75033	LYN	TRUE	medium	13.8227390598418	4.11098278747883	2916	16
75034	MER872	TRUE	medium	6.22846472141644	3.0911158834847	2916	16
75035	MER999	TRUE	high	40.5754367092441	2.7821264574428	2916	16
75036	PYK2	FALSE	inactive	0.0170377458504778	12.5680498937396	2916	16
75037	SRC	TRUE	medium	6.07481191028449	2.70104986391108	2916	16
75038	SYK	TRUE	low	1.78894158205289	1.60795021943225	2916	16
75039	TYRO3	TRUE	high	170.816110802687	2.79675236587599	2916	16
75040	YES	TRUE	medium	4.67091551516887	2.55272315564312	2916	16
75041	ABL	TRUE	high	15.6364587522234	2.59226208086248	2927	14
75042	ALK	TRUE	low	2.93212652156926	2.91346128237009	2927	14
75043	ARG	TRUE	medium	15.4407144203194	2.90824669957734	2927	14
75044	AXL	TRUE	high	27.1652186680241	2.87041767982131	2927	14
75045	BTK	TRUE	high	169.53456251959	4.36587609956617	2927	14
75046	CSK	FALSE	inactive	0.5006197120613	237.951381751063	2927	14
75047	FES	FALSE	inactive	0.00404772560390511	1.72666980889403	2927	14
75048	FLT3	TRUE	medium	3.88843039805538	2.85128050287436	2927	14
75049	FYN	FALSE	inactive	1.0154784922545	2.99352295290146	2927	14
75050	HCK	TRUE	low	12.1169413184449	9.47970951954868	2927	14
75051	JAK2	FALSE	inactive	0.452797828187139	2.96487936979706	2927	14
75052	LCK	TRUE	medium	171.609698530747	2.51477717894205	2927	14
75053	LYN	TRUE	medium	31.9954415079368	4.11098278747883	2927	14
75054	MER872	TRUE	high	234.781428952221	3.0911158834847	2927	14
75055	MER999	TRUE	high	82.1057079438523	2.7821264574428	2927	14
75056	PYK2	TRUE	medium	31.2421054827315	12.5680498937396	2927	14
75057	SRC	TRUE	medium	16.2141237603046	2.70104986391108	2927	14
75058	SYK	FALSE	inactive	0.973629708376524	1.60795021943225	2927	14
75059	TYRO3	TRUE	high	125.07108629381	2.79675236587599	2927	14
75060	YES	FALSE	inactive	0.225021926803436	2.55272315564312	2927	14
75061	ABL	TRUE	high	11.5127263343898	2.59226208086248	2928	12
75062	ALK	FALSE	inactive	2.45848984690118	2.91346128237009	2928	12
75063	ARG	TRUE	medium	4.44603084937845	2.90824669957734	2928	12
75064	AXL	TRUE	high	43.4285031313891	2.87041767982131	2928	12
75065	BTK	TRUE	high	237.1869433668	4.36587609956617	2928	12
75066	CSK	FALSE	inactive	6.81805015767169	237.951381751063	2928	12
75067	FES	FALSE	inactive	0.458679366516138	1.72666980889403	2928	12
75068	FLT3	TRUE	medium	8.49446181755547	2.85128050287436	2928	12
75069	FYN	FALSE	inactive	2.14723271082867	2.99352295290146	2928	12
75070	HCK	FALSE	inactive	3.2508654379005	9.47970951954868	2928	12
75071	JAK2	FALSE	inactive	0.0073487011425626	2.96487936979706	2928	12
75072	LCK	TRUE	medium	55.9050064312777	2.51477717894205	2928	12
75073	LYN	TRUE	medium	8.7906942310435	4.11098278747883	2928	12
75074	MER872	TRUE	medium	5.10965227111137	3.0911158834847	2928	12
75075	MER999	TRUE	high	36.2964320425895	2.7821264574428	2928	12
75076	PYK2	FALSE	inactive	0.372009405541554	12.5680498937396	2928	12
75077	SRC	TRUE	medium	11.6821362077866	2.70104986391108	2928	12
75078	SYK	FALSE	inactive	1.48830718605116	1.60795021943225	2928	12
75079	TYRO3	TRUE	high	126.421428133656	2.79675236587599	2928	12
75080	YES	TRUE	medium	3.72813081241311	2.55272315564312	2928	12
75081	ABL	TRUE	high	16.5638616484488	2.59226208086248	2933	12
75082	ALK	TRUE	medium	3.8701300482324	2.91346128237009	2933	12
75083	ARG	TRUE	high	18.6978097216341	2.90824669957734	2933	12
75084	AXL	TRUE	high	40.8809280366884	2.87041767982131	2933	12
75085	BTK	TRUE	high	299.995579133318	4.36587609956617	2933	12
75086	CSK	FALSE	inactive	0.525557470895631	237.951381751063	2933	12
75087	FES	FALSE	inactive	0.00404772560390511	1.72666980889403	2933	12
75088	FLT3	TRUE	medium	3.76495102203572	2.85128050287436	2933	12
75089	FYN	FALSE	inactive	2.90945320659926	2.99352295290146	2933	12
75090	HCK	FALSE	inactive	6.1814908773633	9.47970951954868	2933	12
75091	JAK2	FALSE	inactive	0.0654210772551165	2.96487936979706	2933	12
75092	LCK	TRUE	medium	51.7031635469675	2.51477717894205	2933	12
75093	LYN	TRUE	medium	29.4594369757753	4.11098278747883	2933	12
75094	MER872	TRUE	high	268.436265202246	3.0911158834847	2933	12
75095	MER999	TRUE	high	110.353738332652	2.7821264574428	2933	12
75096	PYK2	FALSE	inactive	0.562355453040369	12.5680498937396	2933	12
75097	SRC	TRUE	medium	6.6945327843739	2.70104986391108	2933	12
75098	SYK	FALSE	inactive	0.70458598003057	1.60795021943225	2933	12
75099	TYRO3	TRUE	high	129.653558680432	2.79675236587599	2933	12
75100	YES	FALSE	inactive	0.114160363933226	2.55272315564312	2933	12
75101	ABL	TRUE	high	12.1955494668618	2.59226208086248	2934	13
75102	ALK	TRUE	low	3.24497437602874	2.91346128237009	2934	13
75103	ARG	TRUE	medium	5.38388552337941	2.90824669957734	2934	13
75104	AXL	TRUE	high	65.3555391160984	2.87041767982131	2934	13
75105	BTK	TRUE	high	419.708131372696	4.36587609956617	2934	13
75106	CSK	FALSE	inactive	7.15768298965169	237.951381751063	2934	13
75107	FES	FALSE	inactive	0.458679366516138	1.72666980889403	2934	13
75108	FLT3	TRUE	medium	8.2247152263913	2.85128050287436	2934	13
75109	FYN	TRUE	medium	6.15204865832807	2.99352295290146	2934	13
75110	HCK	FALSE	inactive	1.65843792750964	9.47970951954868	2934	13
75111	JAK2	FALSE	inactive	0.00106175408812618	2.96487936979706	2934	13
75112	LCK	TRUE	medium	16.8432537051089	2.51477717894205	2934	13
75113	LYN	TRUE	medium	8.09393121231028	4.11098278747883	2934	13
75114	MER872	TRUE	medium	5.84209738504677	3.0911158834847	2934	13
75115	MER999	TRUE	high	48.784025670614	2.7821264574428	2934	13
75116	PYK2	FALSE	inactive	0.00669614017865189	12.5680498937396	2934	13
75117	SRC	TRUE	medium	4.82335308344037	2.70104986391108	2934	13
75118	SYK	FALSE	inactive	1.07704229672587	1.60795021943225	2934	13
75119	TYRO3	TRUE	high	131.053375617816	2.79675236587599	2934	13
75120	YES	FALSE	inactive	1.89139243620259	2.55272315564312	2934	13
75121	ABL	TRUE	high	23.988040506749	2.59226208086248	2945	14
75122	ALK	TRUE	medium	5.45008408395018	2.91346128237009	2945	14
75123	ARG	TRUE	high	26.7317846947503	2.90824669957734	2945	14
75124	AXL	TRUE	high	43.3779340908022	2.87041767982131	2945	14
75125	BTK	TRUE	high	125.949653120763	4.36587609956617	2945	14
75126	CSK	FALSE	inactive	5.28724223913388	237.951381751063	2945	14
75127	FES	FALSE	inactive	0.028127685649464	1.72666980889403	2945	14
75128	FLT3	TRUE	medium	7.48271345981594	2.85128050287436	2945	14
75129	FYN	FALSE	inactive	2.09322323218071	2.99352295290146	2945	14
75130	HCK	TRUE	medium	17.272443978392	9.47970951954868	2945	14
75131	JAK2	FALSE	inactive	1.15411653119722	2.96487936979706	2945	14
75132	LCK	TRUE	high	279.943531122069	2.51477717894205	2945	14
75133	LYN	TRUE	medium	29.0742176879792	4.11098278747883	2945	14
75134	MER872	TRUE	high	164.776316284825	3.0911158834847	2945	14
75135	MER999	TRUE	high	52.5001979991745	2.7821264574428	2945	14
75136	PYK2	TRUE	medium	23.7436725193645	12.5680498937396	2945	14
75137	SRC	TRUE	high	23.0563878949545	2.70104986391108	2945	14
75138	SYK	FALSE	inactive	0.928578227818362	1.60795021943225	2945	14
75139	TYRO3	TRUE	high	125.787559503592	2.79675236587599	2945	14
75140	YES	FALSE	inactive	0.265114243958565	2.55272315564312	2945	14
75141	ABL	TRUE	high	17.6617832738623	2.59226208086248	2946	15
75142	ALK	TRUE	medium	4.56971289832957	2.91346128237009	2946	15
75143	ARG	TRUE	medium	7.69720468732974	2.90824669957734	2946	15
75144	AXL	TRUE	high	69.3474537980818	2.87041767982131	2946	15
75145	BTK	TRUE	high	176.209575191316	4.36587609956617	2946	15
75146	CSK	FALSE	inactive	72.0081169671583	237.951381751063	2946	15
75147	FES	TRUE	low	3.18736749912449	1.72666980889403	2946	15
75148	FLT3	TRUE	high	16.3463447379442	2.85128050287436	2946	15
75149	FYN	TRUE	medium	4.42612761322619	2.99352295290146	2946	15
75150	HCK	FALSE	inactive	4.63404003384525	9.47970951954868	2946	15
75151	JAK2	FALSE	inactive	0.0187307821360711	2.96487936979706	2946	15
75152	LCK	TRUE	medium	91.1967391223513	2.51477717894205	2946	15
75153	LYN	TRUE	medium	7.98809285499066	4.11098278747883	2946	15
75154	MER872	TRUE	medium	3.58609998451567	3.0911158834847	2946	15
75155	MER999	TRUE	high	23.2087380599976	2.7821264574428	2946	15
75156	PYK2	FALSE	inactive	0.282723246811401	12.5680498937396	2946	15
75157	SRC	TRUE	medium	16.611928453873	2.70104986391108	2946	15
75158	SYK	FALSE	inactive	1.41944071486597	1.60795021943225	2946	15
75159	TYRO3	TRUE	high	127.145636814368	2.79675236587599	2946	15
75160	YES	TRUE	medium	4.39237453768188	2.55272315564312	2946	15
75161	ABL	TRUE	high	25.4107781350862	2.59226208086248	2951	13
75162	ALK	TRUE	medium	7.193596191545	2.91346128237009	2951	13
75163	ARG	TRUE	high	32.3706410296908	2.90824669957734	2951	13
75164	AXL	TRUE	high	65.2794377846723	2.87041767982131	2951	13
75165	BTK	TRUE	high	222.871009710706	4.36587609956617	2951	13
75166	CSK	FALSE	inactive	5.55061974641442	237.951381751063	2951	13
75167	FES	FALSE	inactive	0.028127685649464	1.72666980889403	2951	13
75168	FLT3	TRUE	medium	7.2450955280628	2.85128050287436	2951	13
75169	FYN	TRUE	medium	5.99730579372027	2.99352295290146	2951	13
75170	HCK	FALSE	inactive	8.8115847123622	9.47970951954868	2951	13
75171	JAK2	FALSE	inactive	0.166748915407023	2.96487936979706	2951	13
75172	LCK	TRUE	medium	84.3423553414533	2.51477717894205	2951	13
75173	LYN	TRUE	medium	26.7697535408764	4.11098278747883	2951	13
75174	MER872	TRUE	high	188.396242133291	3.0911158834847	2951	13
75175	MER999	TRUE	high	70.5626107794513	2.7821264574428	2951	13
75176	PYK2	FALSE	inactive	0.427384246681123	12.5680498937396	2951	13
75177	SRC	TRUE	medium	9.51958594456385	2.70104986391108	2951	13
75178	SYK	FALSE	inactive	0.671983604293875	1.60795021943225	2951	13
75179	TYRO3	TRUE	high	130.396282711221	2.79675236587599	2951	13
75180	YES	FALSE	inactive	0.134500397379628	2.55272315564312	2951	13
75181	ABL	TRUE	high	18.709308753911	2.59226208086248	2952	14
75182	ALK	TRUE	medium	6.03158938385622	2.91346128237009	2952	14
75183	ARG	TRUE	medium	9.32086849833623	2.90824669957734	2952	14
75184	AXL	TRUE	high	104.360958875107	2.87041767982131	2952	14
75185	BTK	TRUE	high	311.807178269307	4.36587609956617	2952	14
75186	CSK	FALSE	inactive	75.5951132674985	237.951381751063	2952	14
75187	FES	TRUE	low	3.18736749912449	1.72666980889403	2952	14
75188	FLT3	TRUE	high	15.8272570234121	2.85128050287436	2952	14
75189	FYN	TRUE	medium	12.6813234109257	2.99352295290146	2952	14
75190	HCK	FALSE	inactive	2.36406824475957	9.47970951954868	2952	14
75191	JAK2	FALSE	inactive	0.00270625844226933	2.96487936979706	2952	14
75192	LCK	TRUE	medium	27.4760689993768	2.51477717894205	2952	14
75193	LYN	TRUE	medium	7.35494517116958	4.11098278747883	2952	14
75194	MER872	TRUE	medium	4.10015089686297	3.0911158834847	2952	14
75195	MER999	TRUE	high	31.1935804591746	2.7821264574428	2952	14
75196	PYK2	FALSE	inactive	0.0050889963108776	12.5680498937396	2952	14
75197	SRC	TRUE	medium	6.85877949928988	2.70104986391108	2952	14
75198	SYK	FALSE	inactive	1.02720574215712	1.60795021943225	2952	14
75199	TYRO3	TRUE	high	131.804118539014	2.79675236587599	2952	14
75200	YES	FALSE	inactive	2.22838317525748	2.55272315564312	2952	14
75201	ABL	TRUE	high	49.7396441984729	2.59226208086248	3179	14
75202	ALK	TRUE	medium	7.05823781952625	2.91346128237009	3179	14
75203	ARG	TRUE	high	39.8425269595321	2.90824669957734	3179	14
75204	AXL	TRUE	high	30.2901643316364	2.87041767982131	3179	14
75205	BTK	TRUE	medium	8.84648867335651	4.36587609956617	3179	14
75206	CSK	FALSE	inactive	0.00187376460801354	237.951381751063	3179	14
75207	FES	FALSE	inactive	0.000460332868482639	1.72666980889403	3179	14
75208	FLT3	TRUE	medium	8.5403705526146	2.85128050287436	3179	14
75209	FYN	FALSE	inactive	0.0553907807534996	2.99352295290146	3179	14
75210	HCK	TRUE	low	14.0886389036242	9.47970951954868	3179	14
75211	JAK2	TRUE	low	3.36027411438286	2.96487936979706	3179	14
75212	LCK	TRUE	medium	35.8264112359991	2.51477717894205	3179	14
75213	LYN	TRUE	medium	47.6319941190895	4.11098278747883	3179	14
75214	MER872	TRUE	high	359.483140670942	3.0911158834847	3179	14
75215	MER999	TRUE	high	168.368852992231	2.7821264574428	3179	14
75216	PYK2	FALSE	inactive	2.04843173044428	12.5680498937396	3179	14
75217	SRC	TRUE	high	21.6293030309948	2.70104986391108	3179	14
75218	SYK	FALSE	inactive	0.721881431419023	1.60795021943225	3179	14
75219	TYRO3	TRUE	high	129.172552015792	2.79675236587599	3179	14
75220	YES	FALSE	inactive	0.500125093575224	2.55272315564312	3179	14
75221	ABL	TRUE	high	36.6220332046417	2.59226208086248	3180	13
75222	ALK	TRUE	medium	5.91809592412547	2.91346128237009	3180	13
75223	ARG	TRUE	medium	11.4723385950433	2.90824669957734	3180	13
75224	AXL	TRUE	high	48.424292570675	2.87041767982131	3180	13
75225	BTK	TRUE	medium	12.3766598195574	4.36587609956617	3180	13
75226	CSK	FALSE	inactive	0.0255192130339886	237.951381751063	3180	13
75227	FES	FALSE	inactive	0.0521639086153635	1.72666980889403	3180	13
75228	FLT3	TRUE	high	18.6568471440919	2.85128050287436	3180	13
75229	FYN	FALSE	inactive	0.117123993486261	2.99352295290146	3180	13
75230	HCK	FALSE	inactive	3.77985401391138	9.47970951954868	3180	13
75231	JAK2	FALSE	inactive	0.0545357081825118	2.96487936979706	3180	13
75232	LCK	TRUE	medium	11.6711104774727	2.51477717894205	3180	13
75233	LYN	TRUE	medium	13.0868110012456	4.11098278747883	3180	13
75234	MER872	TRUE	medium	7.82359087919741	3.0911158834847	3180	13
75235	MER999	TRUE	high	74.4307403682625	2.7821264574428	3180	13
75236	PYK2	FALSE	inactive	0.0243913096944198	12.5680498937396	3180	13
75237	SRC	TRUE	medium	15.5837261280918	2.70104986391108	3180	13
75238	SYK	FALSE	inactive	1.10348042239724	1.60795021943225	3180	13
75239	TYRO3	TRUE	high	130.567175719122	2.79675236587599	3180	13
75240	YES	TRUE	medium	8.28600038185393	2.55272315564312	3180	13
75241	ABL	TRUE	high	52.6897168982984	2.59226208086248	3185	12
75242	ALK	TRUE	medium	9.31620722092828	2.91346128237009	3185	12
75243	ARG	TRUE	high	48.2469895912365	2.90824669957734	3185	12
75244	AXL	TRUE	high	45.5836576687923	2.87041767982131	3185	12
75245	BTK	TRUE	medium	15.6540793418054	4.36587609956617	3185	12
75246	CSK	FALSE	inactive	0.00196710390085629	237.951381751063	3185	12
75247	FES	FALSE	inactive	0.000460332868482639	1.72666980889403	3185	12
75248	FLT3	TRUE	medium	8.26916610278289	2.85128050287436	3185	12
75249	FYN	FALSE	inactive	0.158700441130482	2.99352295290146	3185	12
75250	HCK	FALSE	inactive	7.18735781320068	9.47970951954868	3185	12
75251	JAK2	FALSE	inactive	0.485498690034693	2.96487936979706	3185	12
75252	LCK	TRUE	medium	10.7939050956604	2.51477717894205	3185	12
75253	LYN	TRUE	medium	43.8566140252741	4.11098278747883	3185	12
75254	MER872	TRUE	high	411.013392820431	3.0911158834847	3185	12
75255	MER999	TRUE	high	226.295257805699	2.7821264574428	3185	12
75256	PYK2	FALSE	inactive	0.036871610795661	12.5680498937396	3185	12
75257	SRC	TRUE	medium	8.93036715302784	2.70104986391108	3185	12
75258	SYK	FALSE	inactive	0.522403467608186	1.60795021943225	3185	12
75259	TYRO3	TRUE	high	133.905297770724	2.79675236587599	3185	12
75260	YES	FALSE	inactive	0.253728441071256	2.55272315564312	3185	12
75261	ABL	TRUE	high	38.7940965981397	2.59226208086248	3186	13
75262	ALK	TRUE	medium	7.81132761352387	2.91346128237009	3186	13
75263	ARG	TRUE	medium	13.8923367321653	2.90824669957734	3186	13
75264	AXL	TRUE	high	72.8737008894213	2.87041767982131	3186	13
75265	BTK	TRUE	medium	21.9008040314797	4.36587609956617	3186	13
75266	CSK	FALSE	inactive	0.026790421428207	237.951381751063	3186	13
75267	FES	FALSE	inactive	0.0521639086153635	1.72666980889403	3186	13
75268	FLT3	TRUE	high	18.0643880775754	2.85128050287436	3186	13
75269	FYN	FALSE	inactive	0.335572620215485	2.99352295290146	3186	13
75270	HCK	FALSE	inactive	1.92830290175549	9.47970951954868	3186	13
75271	JAK2	FALSE	inactive	0.00787942113692305	2.96487936979706	3186	13
75272	LCK	TRUE	low	3.5163125333699	2.51477717894205	3186	13
75273	LYN	TRUE	medium	12.0495316124781	4.11098278747883	3186	13
75274	MER872	TRUE	medium	8.94506659003894	3.0911158834847	3186	13
75275	MER999	TRUE	high	100.038239145587	2.7821264574428	3186	13
75276	PYK2	FALSE	inactive	0.000439041665134733	12.5680498937396	3186	13
75277	SRC	TRUE	medium	6.43425244616827	2.70104986391108	3186	13
75278	SYK	FALSE	inactive	0.798554962086912	1.60795021943225	3186	13
75279	TYRO3	TRUE	high	135.351019012259	2.79675236587599	3186	13
75280	YES	TRUE	medium	4.20373619842654	2.55272315564312	3186	13
75281	ABL	TRUE	high	66.6424165422451	2.59226208086248	3197	15
75282	ALK	TRUE	medium	11.9167556044594	2.91346128237009	3197	15
75283	ARG	TRUE	high	65.4904503075251	2.90824669957734	3197	15
75284	AXL	TRUE	high	25.2764511711495	2.87041767982131	3197	15
75285	BTK	TRUE	high	57.6666809480354	4.36587609956617	3197	15
75286	CSK	FALSE	inactive	0.158982338755492	237.951381751063	3197	15
75287	FES	FALSE	inactive	0.0420300334303824	1.72666980889403	3197	15
75288	FLT3	TRUE	medium	9.69736428001969	2.85128050287436	3197	15
75289	FYN	FALSE	inactive	0.119851347785379	2.99352295290146	3197	15
75290	HCK	TRUE	medium	66.1308546729163	9.47970951954868	3197	15
75291	JAK2	FALSE	inactive	0.28404510493683	2.96487936979706	3197	15
75292	LCK	TRUE	medium	179.426366365385	2.51477717894205	3197	15
75293	LYN	TRUE	medium	84.4107079627905	4.11098278747883	3197	15
75294	MER872	TRUE	high	287.857378223596	3.0911158834847	3197	15
75295	MER999	TRUE	high	68.3832148166769	2.7821264574428	3197	15
75296	PYK2	TRUE	medium	240.934702465188	12.5680498937396	3197	15
75297	SRC	TRUE	high	24.6115422573887	2.70104986391108	3197	15
75298	SYK	FALSE	inactive	1.02445155933199	1.60795021943225	3197	15
75299	TYRO3	TRUE	high	144.318570467542	2.79675236587599	3197	15
75300	YES	TRUE	low	2.87540624278805	2.55272315564312	3197	15
75301	ABL	TRUE	high	49.0671139847557	2.59226208086248	3198	15
75302	ALK	TRUE	medium	9.99180030126613	2.91346128237009	3198	15
75303	ARG	TRUE	high	18.8574540322934	2.90824669957734	3198	15
75304	AXL	TRUE	high	40.4089675202497	2.87041767982131	3198	15
75305	BTK	TRUE	high	80.6784385726215	4.36587609956617	3198	15
75306	CSK	FALSE	inactive	2.16521549931731	237.951381751063	3198	15
75307	FES	TRUE	low	4.76275098536837	1.72666980889403	3198	15
75308	FLT3	TRUE	high	21.1843551703405	2.85128050287436	3198	15
75309	FYN	FALSE	inactive	0.253426080773332	2.99352295290146	3198	15
75310	HCK	TRUE	medium	17.7423084081253	9.47970951954868	3198	15
75311	JAK2	FALSE	inactive	0.00460992181774754	2.96487936979706	3198	15
75312	LCK	TRUE	medium	58.4514293275821	2.51477717894205	3198	15
75313	LYN	TRUE	medium	23.1917013347896	4.11098278747883	3198	15
75314	MER872	TRUE	medium	6.26476767332263	3.0911158834847	3198	15
75315	MER999	TRUE	high	30.2301359016923	2.7821264574428	3198	15
75316	PYK2	FALSE	inactive	2.86888396455697	12.5680498937396	3198	15
75317	SRC	TRUE	high	17.7324037477996	2.70104986391108	3198	15
75318	SYK	FALSE	inactive	1.56599434507547	1.60795021943225	3198	15
75319	TYRO3	TRUE	high	145.876719594921	2.79675236587599	3198	15
75320	YES	TRUE	medium	47.639315706808	2.55272315564312	3198	15
75321	ABL	TRUE	high	70.5949975640795	2.59226208086248	3203	13
75322	ALK	TRUE	medium	15.7289917754221	2.91346128237009	3203	13
75323	ARG	TRUE	high	79.3051373855345	2.90824669957734	3203	13
75324	AXL	TRUE	high	38.0385224937264	2.87041767982131	3203	13
75325	BTK	TRUE	high	102.042610607516	4.36587609956617	3203	13
75326	CSK	FALSE	inactive	0.166901849568356	237.951381751063	3203	13
75327	FES	FALSE	inactive	0.0420300334303824	1.72666980889403	3203	13
75328	FLT3	TRUE	medium	9.3894188193189	2.85128050287436	3203	13
75329	FYN	FALSE	inactive	0.343386778537525	2.99352295290146	3203	13
75330	HCK	TRUE	medium	33.7368370556189	9.47970951954868	3203	13
75331	JAK2	FALSE	inactive	0.0410393681180157	2.96487936979706	3203	13
75332	LCK	TRUE	medium	54.0581962689333	2.51477717894205	3203	13
75333	LYN	TRUE	medium	77.7201943187299	4.11098278747883	3203	13
75334	MER872	TRUE	high	329.120407291574	3.0911158834847	3203	13
75335	MER999	TRUE	high	91.9100947206456	2.7821264574428	3203	13
75336	PYK2	FALSE	inactive	4.33680578387547	12.5680498937396	3203	13
75337	SRC	TRUE	medium	10.1616824289614	2.70104986391108	3203	13
75338	SYK	FALSE	inactive	0.741364195972781	1.60795021943225	3203	13
75339	TYRO3	TRUE	high	149.606250327383	2.79675236587599	3203	13
75340	YES	FALSE	inactive	1.45877971891733	2.55272315564312	3203	13
75341	ABL	TRUE	high	51.9772987228705	2.59226208086248	3204	14
75342	ALK	TRUE	medium	13.1882326009492	2.91346128237009	3204	14
75343	ARG	TRUE	high	22.8352832474049	2.90824669957734	3204	14
75344	AXL	TRUE	high	60.8114410349551	2.87041767982131	3204	14
75345	BTK	TRUE	high	142.762481841239	4.36587609956617	3204	14
75346	CSK	FALSE	inactive	2.27307306194505	237.951381751063	3204	14
75347	FES	TRUE	low	4.76275098536837	1.72666980889403	3204	14
75348	FLT3	TRUE	high	20.5116336117598	2.85128050287436	3204	14
75349	FYN	FALSE	inactive	0.726092506109983	2.99352295290146	3204	14
75350	HCK	FALSE	inactive	9.05128734107532	9.47970951954868	3204	14
75351	JAK2	FALSE	inactive	0.000666050127904469	2.96487936979706	3204	14
75352	LCK	TRUE	medium	17.6104488030233	2.51477717894205	3204	14
75353	LYN	TRUE	medium	21.3534938614227	4.11098278747883	3204	14
75354	MER872	TRUE	medium	7.16279325878336	3.0911158834847	3204	14
75355	MER999	TRUE	high	40.6306527353396	2.7821264574428	3204	14
75356	PYK2	FALSE	inactive	0.0516396867842478	12.5680498937396	3204	14
75357	SRC	TRUE	medium	7.32140447367405	2.70104986391108	3204	14
75358	SYK	FALSE	inactive	1.13326211274628	1.60795021943225	3204	14
75359	TYRO3	TRUE	high	151.221488391638	2.79675236587599	3204	14
75360	YES	TRUE	medium	24.1688518797982	2.55272315564312	3204	14
75361	ABL	TRUE	high	29.0710899649057	2.59226208086248	3215	14
75362	ALK	TRUE	medium	4.02845011235904	2.91346128237009	3215	14
75363	ARG	TRUE	high	25.2639362020921	2.90824669957734	3215	14
75364	AXL	TRUE	high	22.7618092241191	2.87041767982131	3215	14
75365	BTK	TRUE	medium	46.3332278563542	4.36587609956617	3215	14
75366	CSK	FALSE	inactive	0.0206513938867055	237.951381751063	3215	14
75367	FES	FALSE	inactive	0.00404772560390511	1.72666980889403	3215	14
75368	FLT3	TRUE	medium	5.06023807592069	2.85128050287436	3215	14
75369	FYN	FALSE	inactive	0.0787168417504912	2.99352295290146	3215	14
75370	HCK	TRUE	medium	31.7384917837443	9.47970951954868	3215	14
75371	JAK2	FALSE	inactive	1.27495750561499	2.96487936979706	3215	14
75372	LCK	TRUE	medium	98.5542533902959	2.51477717894205	3215	14
75373	LYN	TRUE	medium	49.4268509935292	4.11098278747883	3215	14
75374	MER872	TRUE	high	270.000860854848	3.0911158834847	3215	14
75375	MER999	TRUE	high	82.2174393577346	2.7821264574428	3215	14
75376	PYK2	TRUE	medium	94.6916661257415	12.5680498937396	3215	14
75377	SRC	TRUE	high	19.5413718134097	2.70104986391108	3215	14
75378	SYK	FALSE	inactive	0.616776797753872	1.60795021943225	3215	14
75379	TYRO3	TRUE	high	110.723957683103	2.79675236587599	3215	14
75380	YES	FALSE	inactive	1.16433739830176	2.55272315564312	3215	14
75381	ABL	TRUE	high	21.4043031297475	2.59226208086248	3216	13
75382	ALK	TRUE	medium	3.37772044525627	2.91346128237009	3216	13
75383	ARG	TRUE	medium	7.27454939412752	2.90824669957734	3216	13
75384	AXL	TRUE	high	36.3888586816091	2.87041767982131	3216	13
75385	BTK	TRUE	high	64.8223968507677	4.36587609956617	3216	13
75386	CSK	FALSE	inactive	0.28125588336432	237.951381751063	3216	13
75387	FES	FALSE	inactive	0.458679366516138	1.72666980889403	3216	13
75388	FLT3	TRUE	medium	11.0543316257236	2.85128050287436	3216	13
75389	FYN	FALSE	inactive	0.166447028458992	2.99352295290146	3216	13
75390	HCK	FALSE	inactive	8.51514943245642	9.47970951954868	3216	13
75391	JAK2	FALSE	inactive	0.0206919757449883	2.96487936979706	3216	13
75392	LCK	TRUE	medium	32.1058554195124	2.51477717894205	3216	13
75393	LYN	TRUE	medium	13.5799449362086	4.11098278747883	3216	13
75394	MER872	TRUE	medium	5.8761483735145	3.0911158834847	3216	13
75395	MER999	TRUE	high	36.3458250966483	2.7821264574428	3216	13
75396	PYK2	FALSE	inactive	1.12752293358228	12.5680498937396	3216	13
75397	SRC	TRUE	medium	14.0793897089981	2.70104986391108	3216	13
75398	SYK	FALSE	inactive	0.942815664301521	1.60795021943225	3216	13
75399	TYRO3	TRUE	high	111.919399388803	2.79675236587599	3216	13
75400	YES	TRUE	medium	19.2905740001308	2.55272315564312	3216	13
75401	ABL	TRUE	high	30.7953047284337	2.59226208086248	3221	13
75402	ALK	TRUE	medium	5.31717363250133	2.91346128237009	3221	13
75403	ARG	TRUE	high	30.5931616288807	2.90824669957734	3221	13
75404	AXL	TRUE	high	34.2542387104491	2.87041767982131	3221	13
75405	BTK	TRUE	high	81.9877865451585	4.36587609956617	3221	13
75406	CSK	FALSE	inactive	0.0216801178221233	237.951381751063	3221	13
75407	FES	FALSE	inactive	0.00404772560390511	1.72666980889403	3221	13
75408	FLT3	TRUE	medium	4.89954726339179	2.85128050287436	3221	13
75409	FYN	FALSE	inactive	0.22553207122671	2.99352295290146	3221	13
75410	HCK	TRUE	medium	16.1914787128527	9.47970951954868	3221	13
75411	JAK2	FALSE	inactive	0.184208245445375	2.96487936979706	3221	13
75412	LCK	TRUE	medium	29.6927663466222	2.51477717894205	3221	13
75413	LYN	TRUE	medium	45.5092079724455	4.11098278747883	3221	13
75414	MER872	TRUE	high	308.704240419358	3.0911158834847	3221	13
75415	MER999	TRUE	high	110.503910342856	2.7821264574428	3221	13
75416	PYK2	FALSE	inactive	1.70444257774886	12.5680498937396	3221	13
75417	SRC	TRUE	medium	8.06829626999552	2.70104986391108	3221	13
75418	SYK	FALSE	inactive	0.446342465484291	1.60795021943225	3221	13
75419	TYRO3	TRUE	high	114.780766444069	2.79675236587599	3221	13
75420	YES	FALSE	inactive	0.590703239543874	2.55272315564312	3221	13
75421	ABL	TRUE	high	22.673798546118	2.59226208086248	3222	13
75422	ALK	TRUE	medium	4.45827193797866	2.91346128237009	3222	13
75423	ARG	TRUE	medium	8.80905744898888	2.90824669957734	3222	13
75424	AXL	TRUE	high	54.7615806550138	2.87041767982131	3222	13
75425	BTK	TRUE	high	114.704825936651	4.36587609956617	3222	13
75426	CSK	FALSE	inactive	0.295266301294522	237.951381751063	3222	13
75427	FES	FALSE	inactive	0.458679366516138	1.72666980889403	3222	13
75428	FLT3	TRUE	medium	10.7032948752288	2.85128050287436	3222	13
75429	FYN	FALSE	inactive	0.476888328381815	2.99352295290146	3222	13
75430	HCK	FALSE	inactive	4.34402685898872	9.47970951954868	3222	13
75431	JAK2	FALSE	inactive	0.00298961536364614	2.96487936979706	3222	13
75432	LCK	TRUE	medium	9.67296317039404	2.51477717894205	3222	13
75433	LYN	TRUE	medium	12.503579045268	4.11098278747883	3222	13
75434	MER872	TRUE	medium	6.71846717263779	3.0911158834847	3222	13
75435	MER999	TRUE	high	48.8504121411719	2.7821264574428	3222	13
75436	PYK2	FALSE	inactive	0.0202953245413802	12.5680498937396	3222	13
75437	SRC	TRUE	medium	5.81313781640297	2.70104986391108	3222	13
75438	SYK	FALSE	inactive	0.682286800726055	1.60795021943225	3222	13
75439	TYRO3	TRUE	high	116.02000787014	2.79675236587599	3222	13
75440	YES	TRUE	medium	9.78668603375467	2.55272315564312	3222	13
75441	ABL	TRUE	high	44.5982363848426	2.59226208086248	3233	15
75442	ALK	TRUE	medium	7.48787328201816	2.91346128237009	3233	15
75443	ARG	TRUE	high	43.738267849025	2.90824669957734	3233	15
75444	AXL	TRUE	high	36.3464867475359	2.87041767982131	3233	15
75445	BTK	TRUE	medium	34.4216181629558	4.36587609956617	3233	15
75446	CSK	FALSE	inactive	0.218107516392423	237.951381751063	3233	15
75447	FES	FALSE	inactive	0.028127685649464	1.72666980889403	3233	15
75448	FLT3	TRUE	medium	9.73768530857616	2.85128050287436	3233	15
75449	FYN	FALSE	inactive	0.162260375943763	2.99352295290146	3233	15
75450	HCK	TRUE	medium	45.2425498222794	9.47970951954868	3233	15
75451	JAK2	TRUE	low	3.24968328513293	2.96487936979706	3233	15
75452	LCK	TRUE	medium	160.769618135746	2.51477717894205	3233	15
75453	LYN	TRUE	medium	44.9141176895685	4.11098278747883	3233	15
75454	MER872	TRUE	high	189.494320074385	3.0911158834847	3233	15
75455	MER999	TRUE	high	52.5716415260431	2.7821264574428	3233	15
75456	PYK2	TRUE	medium	71.9646731890503	12.5680498937396	3233	15
75457	SRC	TRUE	high	27.7877149076998	2.70104986391108	3233	15
75458	SYK	FALSE	inactive	0.588237500243049	1.60795021943225	3233	15
75459	TYRO3	TRUE	high	111.35824296607	2.79675236587599	3233	15
75460	YES	FALSE	inactive	1.37178822281216	2.55272315564312	3233	15
75461	ABL	TRUE	high	32.8365455779498	2.59226208086248	3234	15
75462	ALK	TRUE	medium	6.2783308644103	2.91346128237009	3234	15
75463	ARG	TRUE	medium	12.5940861842013	2.90824669957734	3234	15
75464	AXL	TRUE	high	58.1064166212054	2.87041767982131	3234	15
75465	BTK	TRUE	high	48.1574864527534	4.36587609956617	3234	15
75466	CSK	FALSE	inactive	2.9704543203178	237.951381751063	3234	15
75467	FES	TRUE	low	3.18736749912449	1.72666980889403	3234	15
75468	FLT3	TRUE	high	21.2724383819337	2.85128050287436	3234	15
75469	FYN	FALSE	inactive	0.343100114434022	2.99352295290146	3234	15
75470	HCK	TRUE	low	12.1381657032417	9.47970951954868	3234	15
75471	JAK2	FALSE	inactive	0.0527408697299518	2.96487936979706	3234	15
75472	LCK	TRUE	medium	52.3736514473428	2.51477717894205	3234	15
75473	LYN	TRUE	medium	12.3400789818186	4.11098278747883	3234	15
75474	MER872	TRUE	medium	4.12404885365883	3.0911158834847	3234	15
75475	MER999	TRUE	high	23.2403210666217	2.7821264574428	3234	15
75476	PYK2	FALSE	inactive	0.856905604772645	12.5680498937396	3234	15
75477	SRC	TRUE	high	20.020808725392	2.70104986391108	3234	15
75478	SYK	FALSE	inactive	0.899190001275035	1.60795021943225	3234	15
75479	TYRO3	TRUE	high	112.560532792958	2.79675236587599	3234	15
75480	YES	TRUE	medium	22.7275893252787	2.55272315564312	3234	15
75481	ABL	TRUE	high	47.243370698516	2.59226208086248	3239	13
75482	ALK	TRUE	medium	9.88328544928736	2.91346128237009	3239	13
75483	ARG	TRUE	high	52.9645058857333	2.90824669957734	3239	13
75484	AXL	TRUE	high	54.6978151463024	2.87041767982131	3239	13
75485	BTK	TRUE	high	60.9099001527116	4.36587609956617	3239	13
75486	CSK	FALSE	inactive	0.22897227563523	237.951381751063	3239	13
75487	FES	FALSE	inactive	0.028127685649464	1.72666980889403	3239	13
75488	FLT3	TRUE	medium	9.428459430088	2.85128050287436	3239	13
75489	FYN	FALSE	inactive	0.464893126436862	2.99352295290146	3239	13
75490	HCK	TRUE	medium	23.0806109929208	9.47970951954868	3239	13
75491	JAK2	FALSE	inactive	0.469520320144904	2.96487936979706	3239	13
75492	LCK	TRUE	medium	48.4372266312598	2.51477717894205	3239	13
75493	LYN	TRUE	medium	41.3541603753203	4.11098278747883	3239	13
75494	MER872	TRUE	high	216.657457895269	3.0911158834847	3239	13
75495	MER999	TRUE	high	70.6586340702438	2.7821264574428	3239	13
75496	PYK2	FALSE	inactive	1.29535848396964	12.5680498937396	3239	13
75497	SRC	TRUE	medium	11.4730694795768	2.70104986391108	3239	13
75498	SYK	FALSE	inactive	0.425689450551563	1.60795021943225	3239	13
75499	TYRO3	TRUE	high	115.438291269289	2.79675236587599	3239	13
75500	YES	FALSE	inactive	0.695949256946623	2.55272315564312	3239	13
75501	ABL	TRUE	high	34.7840906041979	2.59226208086248	3240	14
75502	ALK	TRUE	medium	8.28680370794335	2.91346128237009	3240	14
75503	ARG	TRUE	medium	15.250708009998	2.90824669957734	3240	14
75504	AXL	TRUE	high	87.4443259739869	2.87041767982131	3240	14
75505	BTK	TRUE	high	85.2158570104505	4.36587609956617	3240	14
75506	CSK	FALSE	inactive	3.1184238702252	237.951381751063	3240	14
75507	FES	TRUE	low	3.18736749912449	1.72666980889403	3240	14
75508	FLT3	TRUE	high	20.5969196895762	2.85128050287436	3240	14
75509	FYN	FALSE	inactive	0.983018090228999	2.99352295290146	3240	14
75510	HCK	FALSE	inactive	6.19231855553317	9.47970951954868	3240	14
75511	JAK2	FALSE	inactive	0.00762009951973356	2.96487936979706	3240	14
75512	LCK	TRUE	medium	15.7793148610926	2.51477717894205	3240	14
75513	LYN	TRUE	medium	11.3619866427159	4.11098278747883	3240	14
75514	MER872	TRUE	medium	4.71521225817682	3.0911158834847	3240	14
75515	MER999	TRUE	high	31.2360294305803	2.7821264574428	3240	14
75516	PYK2	FALSE	inactive	0.0154242338068766	12.5680498937396	3240	14
75517	SRC	TRUE	medium	8.26624752365266	2.70104986391108	3240	14
75518	SYK	FALSE	inactive	0.650716245438404	1.60795021943225	3240	14
75519	TYRO3	TRUE	high	116.684631724468	2.79675236587599	3240	14
75520	YES	TRUE	medium	11.5303868629885	2.55272315564312	3240	14
75521	ABL	TRUE	high	18.558827659715	2.59226208086248	3467	10
75522	ALK	TRUE	medium	8.42224586199501	2.91346128237009	3467	10
75523	ARG	TRUE	medium	13.2196507338392	2.90824669957734	3467	10
75524	AXL	TRUE	high	22.4272456309968	2.87041767982131	3467	10
75525	BTK	FALSE	inactive	0.170533570036338	4.36587609956617	3467	10
75526	CSK	FALSE	inactive	6.17580033940084e-05	237.951381751063	3467	10
75527	FES	FALSE	inactive	3.72792041429648e-05	1.72666980889403	3467	10
75528	FLT3	TRUE	medium	3.34970405604307	2.85128050287436	3467	10
75529	FYN	FALSE	inactive	0.602126845402985	2.99352295290146	3467	10
75530	HCK	FALSE	inactive	0.369689394194893	9.47970951954868	3467	10
75531	JAK2	FALSE	inactive	0.210425066546557	2.96487936979706	3467	10
75532	LCK	TRUE	medium	4.80805645759966	2.51477717894205	3467	10
75533	LYN	FALSE	inactive	0.826397594861336	4.11098278747883	3467	10
75534	MER872	TRUE	high	44.6614534328868	3.0911158834847	3467	10
75535	MER999	TRUE	high	247.846751847356	2.7821264574428	3467	10
75536	PYK2	FALSE	inactive	0.125175460093843	12.5680498937396	3467	10
75537	SRC	TRUE	low	2.91305666633249	2.70104986391108	3467	10
75538	SYK	FALSE	inactive	0.165730164085617	1.60795021943225	3467	10
75539	TYRO3	TRUE	high	161.060366858438	2.79675236587599	3467	10
75540	YES	FALSE	inactive	0.006208267373155	2.55272315564312	3467	10
75541	ABL	TRUE	high	13.66439213118	2.59226208086248	3468	7
75542	ALK	TRUE	medium	7.06177096639693	2.91346128237009	3468	7
75543	ARG	TRUE	medium	3.80649323475033	2.90824669957734	3468	7
75544	AXL	TRUE	high	35.8539984167563	2.87041767982131	3468	7
75545	BTK	FALSE	inactive	0.238584602556622	4.36587609956617	3468	7
75546	CSK	FALSE	inactive	0.00084109585506383	237.951381751063	3468	7
75547	FES	FALSE	inactive	0.00422439745520895	1.72666980889403	3468	7
75548	FLT3	TRUE	medium	7.31758840749689	2.85128050287436	3468	7
75549	FYN	FALSE	inactive	1.27319925373008	2.99352295290146	3468	7
75550	HCK	FALSE	inactive	0.0991843108555055	9.47970951954868	3468	7
75551	JAK2	FALSE	inactive	0.00341510234964156	2.96487936979706	3468	7
75552	LCK	FALSE	inactive	1.56631256557971	2.51477717894205	3468	7
75553	LYN	FALSE	inactive	0.22705136192272	4.11098278747883	3468	7
75554	MER872	FALSE	inactive	0.971987000773071	3.0911158834847	3468	7
75555	MER999	TRUE	high	109.565498071778	2.7821264574428	3468	7
75556	PYK2	FALSE	inactive	0.00149050288955844	12.5680498937396	3468	7
75557	SRC	FALSE	inactive	2.09883218237244	2.70104986391108	3468	7
75558	SYK	FALSE	inactive	0.253337990852137	1.60795021943225	3468	7
75559	TYRO3	TRUE	high	162.799270377665	2.79675236587599	3468	7
75560	YES	FALSE	inactive	0.102857677979872	2.55272315564312	3468	7
75561	ABL	TRUE	high	19.6595571020333	2.59226208086248	3473	8
75562	ALK	TRUE	medium	11.11656899671	2.91346128237009	3473	8
75563	ARG	TRUE	medium	16.0082304017299	2.90824669957734	3473	8
75564	AXL	TRUE	high	33.7507540766136	2.87041767982131	3473	8
75565	BTK	FALSE	inactive	0.301763347510995	4.36587609956617	3473	8
75566	CSK	FALSE	inactive	6.48344028198084e-05	237.951381751063	3473	8
75567	FES	FALSE	inactive	3.72792041429648e-05	1.72666980889403	3473	8
75568	FLT3	TRUE	medium	3.24333224933732	2.85128050287436	3473	8
75569	FYN	FALSE	inactive	1.72515705108421	2.99352295290146	3473	8
75570	HCK	FALSE	inactive	0.188598059329959	9.47970951954868	3473	8
75571	JAK2	FALSE	inactive	0.0304026072520512	2.96487936979706	3473	8
75572	LCK	FALSE	inactive	1.44858787993144	2.51477717894205	3473	8
75573	LYN	FALSE	inactive	0.760896137554806	4.11098278747883	3473	8
75574	MER872	TRUE	high	51.0634670362618	3.0911158834847	3473	8
75575	MER999	TRUE	high	333.117103364661	2.7821264574428	3473	8
75576	PYK2	FALSE	inactive	0.00225314848288692	12.5680498937396	3473	8
75577	SRC	FALSE	inactive	1.2027509869664	2.70104986391108	3473	8
75578	SYK	FALSE	inactive	0.119933840430569	1.60795021943225	3473	8
75579	TYRO3	TRUE	high	166.961448439949	2.79675236587599	3473	8
75580	YES	FALSE	inactive	0.00314964000523048	2.55272315564312	3473	8
75581	ABL	TRUE	high	14.4748311850875	2.59226208086248	3474	8
75582	ALK	TRUE	medium	9.32087064106669	2.91346128237009	3474	8
75583	ARG	TRUE	medium	4.6094425602735	2.90824669957734	3474	8
75584	AXL	TRUE	high	53.9566696302088	2.87041767982131	3474	8
75585	BTK	FALSE	inactive	0.42218132369319	4.36587609956617	3474	8
75586	CSK	FALSE	inactive	0.00088299401665194	237.951381751063	3474	8
75587	FES	FALSE	inactive	0.00422439745520895	1.72666980889403	3474	8
75588	FLT3	TRUE	medium	7.0852141181234	2.85128050287436	3474	8
75589	FYN	TRUE	medium	3.64785042682754	2.99352295290146	3474	8
75590	HCK	FALSE	inactive	0.0505991484664185	9.47970951954868	3474	8
75591	JAK2	FALSE	inactive	0.000493420376030806	2.96487936979706	3474	8
75592	LCK	FALSE	inactive	0.471904067411018	2.51477717894205	3474	8
75593	LYN	FALSE	inactive	0.209054945691782	4.11098278747883	3474	8
75594	MER872	FALSE	inactive	1.11131685958754	3.0911158834847	3474	8
75595	MER999	TRUE	high	147.260922623894	2.7821264574428	3474	8
75596	PYK2	FALSE	inactive	2.68289353346852e-05	12.5680498937396	3474	8
75597	SRC	FALSE	inactive	0.866571703874016	2.70104986391108	3474	8
75598	SYK	FALSE	inactive	0.183332939646188	1.60795021943225	3474	8
75599	TYRO3	TRUE	high	168.76406354589	2.79675236587599	3474	8
75600	YES	FALSE	inactive	0.0521827811107757	2.55272315564312	3474	8
75601	ABL	TRUE	high	24.8655804311612	2.59226208086248	3485	11
75602	ALK	TRUE	medium	14.2196746757961	2.91346128237009	3485	11
75603	ARG	TRUE	high	21.7295675132927	2.90824669957734	3485	11
75604	AXL	TRUE	high	18.7150248803104	2.87041767982131	3485	11
75605	BTK	FALSE	inactive	1.11163935628301	4.36587609956617	3485	11
75606	CSK	FALSE	inactive	0.00523994944426772	237.951381751063	3485	11
75607	FES	FALSE	inactive	0.00340372435614154	1.72666980889403	3485	11
75608	FLT3	TRUE	medium	3.80350012468306	2.85128050287436	3485	11
75609	FYN	FALSE	inactive	1.30284702576154	2.99352295290146	3485	11
75610	HCK	FALSE	inactive	1.73529009926799	9.47970951954868	3485	11
75611	JAK2	FALSE	inactive	0.0177873018908558	2.96487936979706	3485	11
75612	LCK	TRUE	medium	24.0797799641143	2.51477717894205	3485	11
75613	LYN	FALSE	inactive	1.46449476514854	4.11098278747883	3485	11
75614	MER872	TRUE	high	35.7628145477177	3.0911158834847	3485	11
75615	MER999	TRUE	high	100.663260288263	2.7821264574428	3485	11
75616	PYK2	TRUE	low	14.7230253200148	12.5680498937396	3485	11
75617	SRC	TRUE	medium	3.31470769718614	2.70104986391108	3485	11
75618	SYK	FALSE	inactive	0.235194476040352	1.60795021943225	3485	11
75619	TYRO3	TRUE	high	179.945364098295	2.79675236587599	3485	11
75620	YES	FALSE	inactive	0.0356936514303941	2.55272315564312	3485	11
75621	ABL	TRUE	high	18.3078935701481	2.59226208086248	3486	8
75622	ALK	TRUE	medium	11.9227207828579	2.91346128237009	3486	8
75623	ARG	TRUE	medium	6.25685605457578	2.90824669957734	3486	8
75624	AXL	TRUE	high	29.9193437958694	2.87041767982131	3486	8
75625	BTK	FALSE	inactive	1.55523650826384	4.36587609956617	3486	8
75626	CSK	FALSE	inactive	0.0713640259740843	237.951381751063	3486	8
75627	FES	FALSE	inactive	0.385702560955303	1.72666980889403	3486	8
75628	FLT3	TRUE	medium	8.30892758125372	2.85128050287436	3486	8
75629	FYN	FALSE	inactive	2.75487444811378	2.99352295290146	3486	8
75630	HCK	FALSE	inactive	0.46556259209195	9.47970951954868	3486	8
75631	JAK2	FALSE	inactive	0.000288679754167051	2.96487936979706	3486	8
75632	LCK	TRUE	medium	7.8444299202377	2.51477717894205	3486	8
75633	LYN	FALSE	inactive	0.402367496013179	4.11098278747883	3486	8
75634	MER872	FALSE	inactive	0.778321979683788	3.0911158834847	3486	8
75635	MER999	TRUE	high	44.5001605581068	2.7821264574428	3486	8
75636	PYK2	FALSE	inactive	0.175311612724031	12.5680498937396	3486	8
75637	SRC	FALSE	inactive	2.38821828302116	2.70104986391108	3486	8
75638	SYK	FALSE	inactive	0.359522337700715	1.60795021943225	3486	8
75639	TYRO3	TRUE	high	181.88816128051	2.79675236587599	3486	8
75640	YES	FALSE	inactive	0.591367266272797	2.55272315564312	3486	8
75641	ABL	TRUE	high	26.3403652065122	2.59226208086248	3491	10
75642	ALK	TRUE	medium	18.7686274224739	2.91346128237009	3491	10
75643	ARG	TRUE	high	26.3132461126461	2.90824669957734	3491	10
75644	AXL	TRUE	high	28.1642343721451	2.87041767982131	3491	10
75645	BTK	FALSE	inactive	1.96707318861294	4.36587609956617	3491	10
75646	CSK	FALSE	inactive	0.00550097111879825	237.951381751063	3491	10
75647	FES	FALSE	inactive	0.00340372435614154	1.72666980889403	3491	10
75648	FLT3	TRUE	medium	3.68271775904745	2.85128050287436	3491	10
75649	FYN	TRUE	medium	3.73279442718146	2.99352295290146	3491	10
75650	HCK	FALSE	inactive	0.885263007907397	9.47970951954868	3491	10
75651	JAK2	FALSE	inactive	0.00256994265149351	2.96487936979706	3491	10
75652	LCK	TRUE	medium	7.25483939613429	2.51477717894205	3491	10
75653	LYN	FALSE	inactive	1.34841681195567	4.11098278747883	3491	10
75654	MER872	TRUE	high	40.8892492611226	3.0911158834847	3491	10
75655	MER999	TRUE	high	135.295917467264	2.7821264574428	3491	10
75656	PYK2	FALSE	inactive	0.265013303233937	12.5680498937396	3491	10
75657	SRC	FALSE	inactive	1.36858578838257	2.70104986391108	3491	10
75658	SYK	FALSE	inactive	0.170203034041544	1.60795021943225	3491	10
75659	TYRO3	TRUE	high	186.53837201496	2.79675236587599	3491	10
75660	YES	FALSE	inactive	0.0181084585635024	2.55272315564312	3491	10
75661	ABL	TRUE	high	19.3937400389546	2.59226208086248	3492	8
75662	ALK	TRUE	medium	15.7368652474546	2.91346128237009	3492	8
75663	ARG	TRUE	medium	7.57668983309205	2.90824669957734	3492	8
75664	AXL	TRUE	high	45.0256099746994	2.87041767982131	3492	8
75665	BTK	FALSE	inactive	2.75202926206847	4.36587609956617	3492	8
75666	CSK	FALSE	inactive	0.074918937669153	237.951381751063	3492	8
75667	FES	FALSE	inactive	0.385702560955303	1.72666980889403	3492	8
75668	FLT3	TRUE	medium	8.04507273801444	2.85128050287436	3492	8
75669	FYN	TRUE	medium	7.89300645752551	2.99352295290146	3492	8
75670	HCK	FALSE	inactive	0.237508034430867	9.47970951954868	3492	8
75671	JAK2	FALSE	inactive	4.17089909087314e-05	2.96487936979706	3492	8
75672	LCK	FALSE	inactive	2.36339697914047	2.51477717894205	3492	8
75673	LYN	FALSE	inactive	0.37047527182772	4.11098278747883	3492	8
75674	MER872	FALSE	inactive	0.889890849900453	3.0911158834847	3492	8
75675	MER999	TRUE	high	59.8102031755034	2.7821264574428	3492	8
75676	PYK2	FALSE	inactive	0.00315559530554536	12.5680498937396	3492	8
75677	SRC	FALSE	inactive	0.986054246796124	2.70104986391108	3492	8
75678	SYK	FALSE	inactive	0.260175297109748	1.60795021943225	3492	8
75679	TYRO3	TRUE	high	188.552351232161	2.79675236587599	3492	8
75680	YES	FALSE	inactive	0.300018328413267	2.55272315564312	3492	8
75681	ABL	TRUE	high	10.8469884984686	2.59226208086248	3503	8
75682	ALK	TRUE	medium	4.80695014203227	2.91346128237009	3503	8
75683	ARG	TRUE	medium	8.38251080542351	2.90824669957734	3503	8
75684	AXL	TRUE	high	16.8531501145418	2.87041767982131	3503	8
75685	BTK	FALSE	inactive	0.893164627164246	4.36587609956617	3503	8
75686	CSK	FALSE	inactive	0.000680655856286162	237.951381751063	3503	8
75687	FES	FALSE	inactive	0.000327797555712394	1.72666980889403	3503	8
75688	FLT3	FALSE	inactive	1.98472652949067	2.85128050287436	3503	8
75689	FYN	FALSE	inactive	0.855693365548286	2.99352295290146	3503	8
75690	HCK	FALSE	inactive	0.832825930202077	9.47970951954868	3503	8
75691	JAK2	FALSE	inactive	0.0798396228494407	2.96487936979706	3503	8
75692	LCK	TRUE	medium	13.226399130957	2.51477717894205	3503	8
75693	LYN	FALSE	inactive	0.857537702085249	4.11098278747883	3503	8
75694	MER872	TRUE	high	33.5443571884952	3.0911158834847	3503	8
75695	MER999	TRUE	high	121.02787972881	2.7821264574428	3503	8
75696	PYK2	FALSE	inactive	5.7864134294441	12.5680498937396	3503	8
75697	SRC	FALSE	inactive	2.63185195328584	2.70104986391108	3503	8
75698	SYK	FALSE	inactive	0.1416001512811	1.60795021943225	3503	8
75699	TYRO3	TRUE	high	138.057512731331	2.79675236587599	3503	8
75700	YES	FALSE	inactive	0.0144534197025524	2.55272315564312	3503	8
75701	ABL	TRUE	medium	7.98636136953869	2.59226208086248	3504	7
75702	ALK	TRUE	medium	4.03046663635159	2.91346128237009	3504	7
75703	ARG	FALSE	inactive	2.41367728342392	2.90824669957734	3504	7
75704	AXL	TRUE	high	26.942801067332	2.87041767982131	3504	7
75705	BTK	FALSE	inactive	1.24957993633868	4.36587609956617	3504	7
75706	CSK	FALSE	inactive	0.00927000207235902	237.951381751063	3504	7
75707	FES	FALSE	inactive	0.0371452983509166	1.72666980889403	3504	7
75708	FLT3	TRUE	medium	4.33572984396975	2.85128050287436	3504	7
75709	FYN	FALSE	inactive	1.80936651928998	2.99352295290146	3504	7
75710	HCK	FALSE	inactive	0.223439642161175	9.47970951954868	3504	7
75711	JAK2	FALSE	inactive	0.00129576047218355	2.96487936979706	3504	7
75712	LCK	TRUE	medium	4.30874207465794	2.51477717894205	3504	7
75713	LYN	FALSE	inactive	0.235607054484719	4.11098278747883	3504	7
75714	MER872	FALSE	inactive	0.730040709165488	3.0911158834847	3504	7
75715	MER999	TRUE	high	53.5027383825679	2.7821264574428	3504	7
75716	PYK2	FALSE	inactive	0.0689006130299053	12.5680498937396	3504	7
75717	SRC	FALSE	inactive	1.89622661400217	2.70104986391108	3504	7
75718	SYK	FALSE	inactive	0.216452436572624	1.60795021943225	3504	7
75719	TYRO3	TRUE	high	139.548063755317	2.79675236587599	3504	7
75720	YES	FALSE	inactive	0.239462171990438	2.55272315564312	3504	7
75721	ABL	TRUE	high	11.4903265271237	2.59226208086248	3509	8
75722	ALK	TRUE	medium	6.344720136796	2.91346128237009	3509	8
75723	ARG	TRUE	medium	10.1507344649217	2.90824669957734	3509	8
75724	AXL	TRUE	high	25.3622996907834	2.87041767982131	3509	8
75725	BTK	FALSE	inactive	1.58047678069521	4.36587609956617	3509	8
75726	CSK	FALSE	inactive	0.000714561895509725	237.951381751063	3509	8
75727	FES	FALSE	inactive	0.000327797555712394	1.72666980889403	3509	8
75728	FLT3	FALSE	inactive	1.9217003805454	2.85128050287436	3509	8
75729	FYN	FALSE	inactive	2.45165193083797	2.99352295290146	3509	8
75730	HCK	FALSE	inactive	0.424868434589107	9.47970951954868	3509	8
75731	JAK2	FALSE	inactive	0.0115353780634608	2.96487936979706	3509	8
75732	LCK	TRUE	low	3.98489527841465	2.51477717894205	3509	8
75733	LYN	FALSE	inactive	0.789568035267304	4.11098278747883	3509	8
75734	MER872	TRUE	high	38.3527862594373	3.0911158834847	3509	8
75735	MER999	TRUE	high	162.666875483032	2.7821264574428	3509	8
75736	PYK2	FALSE	inactive	0.104154988766443	12.5680498937396	3509	8
75737	SRC	FALSE	inactive	1.08664639824851	2.70104986391108	3509	8
75738	SYK	FALSE	inactive	0.102471689703502	1.60795021943225	3509	8
75739	TYRO3	TRUE	high	143.115794054409	2.79675236587599	3509	8
75740	YES	FALSE	inactive	0.00733265276305438	2.55272315564312	3509	8
75741	ABL	TRUE	medium	8.46003477486515	2.59226208086248	3510	8
75742	ALK	TRUE	medium	5.31983525369644	2.91346128237009	3510	8
75743	ARG	TRUE	low	2.92282321571216	2.90824669957734	3510	8
75744	AXL	TRUE	high	40.5462118674905	2.87041767982131	3510	8
75745	BTK	FALSE	inactive	2.21116243852625	4.36587609956617	3510	8
75746	CSK	FALSE	inactive	0.00973177589089761	237.951381751063	3510	8
75747	FES	FALSE	inactive	0.0371452983509166	1.72666980889403	3510	8
75748	FLT3	TRUE	medium	4.19804621306538	2.85128050287436	3510	8
75749	FYN	TRUE	medium	5.18402631036941	2.99352295290146	3510	8
75750	HCK	FALSE	inactive	0.113988346841139	9.47970951954868	3510	8
75751	JAK2	FALSE	inactive	0.000187213896970838	2.96487936979706	3510	8
75752	LCK	FALSE	inactive	1.29815271558108	2.51477717894205	3510	8
75753	LYN	FALSE	inactive	0.216932501804011	4.11098278747883	3510	8
75754	MER872	FALSE	inactive	0.834688681675345	3.0911158834847	3510	8
75755	MER999	TRUE	high	71.9100698283711	2.7821264574428	3510	8
75756	PYK2	FALSE	inactive	0.0012402056409613	12.5680498937396	3510	8
75757	SRC	FALSE	inactive	0.782919349926149	2.70104986391108	3510	8
75758	SYK	FALSE	inactive	0.15663999448705	1.60795021943225	3510	8
75759	TYRO3	TRUE	high	144.660957292221	2.79675236587599	3510	8
75760	YES	FALSE	inactive	0.121486332869903	2.55272315564312	3510	8
75761	ABL	TRUE	high	16.6404685102057	2.59226208086248	3521	10
75762	ALK	TRUE	medium	8.93490859576241	2.91346128237009	3521	10
75763	ARG	TRUE	medium	14.5122478113525	2.90824669957734	3521	10
75764	AXL	TRUE	high	26.9114283166624	2.87041767982131	3521	10
75765	BTK	FALSE	inactive	0.663544785790057	4.36587609956617	3521	10
75766	CSK	FALSE	inactive	0.00718867497017251	237.951381751063	3521	10
75767	FES	FALSE	inactive	0.00227786848862619	1.72666980889403	3521	10
75768	FLT3	TRUE	medium	3.81931483811585	2.85128050287436	3521	10
75769	FYN	FALSE	inactive	1.76385541008551	2.99352295290146	3521	10
75770	HCK	FALSE	inactive	1.18717577688276	9.47970951954868	3521	10
75771	JAK2	FALSE	inactive	0.203499714086545	2.96487936979706	3521	10
75772	LCK	TRUE	medium	21.5759651607719	2.51477717894205	3521	10
75773	LYN	FALSE	inactive	0.779243437534415	4.11098278747883	3521	10
75774	MER872	TRUE	high	23.5423884858776	3.0911158834847	3521	10
75775	MER999	TRUE	high	77.3878918811341	2.7821264574428	3521	10
75776	PYK2	FALSE	inactive	4.39761352212046	12.5680498937396	3521	10
75777	SRC	TRUE	medium	3.74247788003266	2.70104986391108	3521	10
75778	SYK	FALSE	inactive	0.135048074647047	1.60795021943225	3521	10
75779	TYRO3	TRUE	high	138.848379047537	2.79675236587599	3521	10
75780	YES	FALSE	inactive	0.0170285957972673	2.55272315564312	3521	10
75781	ABL	TRUE	high	12.2519531480738	2.59226208086248	3522	9
75782	ALK	TRUE	medium	7.49162149180237	2.91346128237009	3522	9
75783	ARG	TRUE	medium	4.17868627750731	2.90824669957734	3522	9
75784	AXL	TRUE	high	43.0227734664259	2.87041767982131	3522	9
75785	BTK	FALSE	inactive	0.928330820509451	4.36587609956617	3522	9
75786	CSK	FALSE	inactive	0.0979041482646087	237.951381751063	3522	9
75787	FES	FALSE	inactive	0.258123049240822	1.72666980889403	3522	9
75788	FLT3	TRUE	medium	8.34347557765803	2.85128050287436	3522	9
75789	FYN	TRUE	medium	3.72967823798925	2.99352295290146	3522	9
75790	HCK	FALSE	inactive	0.318508491570063	9.47970951954868	3522	9
75791	JAK2	FALSE	inactive	0.00330270705450665	2.96487936979706	3522	9
75792	LCK	TRUE	medium	7.02876633081354	2.51477717894205	3522	9
75793	LYN	FALSE	inactive	0.214095835783765	4.11098278747883	3522	9
75794	MER872	FALSE	inactive	0.512363432368116	3.0911158834847	3522	9
75795	MER999	TRUE	high	34.2108292946418	2.7821264574428	3522	9
75796	PYK2	FALSE	inactive	0.0523637433165244	12.5680498937396	3522	9
75797	SRC	FALSE	inactive	2.69642300721829	2.70104986391108	3522	9
75798	SYK	FALSE	inactive	0.20643681908055	1.60795021943225	3522	9
75799	TYRO3	TRUE	high	140.347468734679	2.79675236587599	3522	9
75800	YES	FALSE	inactive	0.282127317927451	2.55272315564312	3522	9
75801	ABL	TRUE	high	17.6274195158941	2.59226208086248	3527	10
75802	ALK	TRUE	medium	11.7932353806354	2.91346128237009	3527	10
75803	ARG	TRUE	high	17.5734905020189	2.90824669957734	3527	10
75804	AXL	TRUE	high	40.4989990260217	2.87041767982131	3527	10
75805	BTK	FALSE	inactive	1.17415882245828	4.36587609956617	3527	10
75806	CSK	FALSE	inactive	0.0075467700240137	237.951381751063	3527	10
75807	FES	FALSE	inactive	0.00227786848862619	1.72666980889403	3527	10
75808	FLT3	TRUE	medium	3.69803026702799	2.85128050287436	3527	10
75809	FYN	TRUE	medium	5.05363217241297	2.99352295290146	3527	10
75810	HCK	FALSE	inactive	0.605640981644145	9.47970951954868	3527	10
75811	JAK2	FALSE	inactive	0.0294020193735287	2.96487936979706	3527	10
75812	LCK	TRUE	medium	6.50048141184276	2.51477717894205	3527	10
75813	LYN	FALSE	inactive	0.717479486292981	4.11098278747883	3527	10
75814	MER872	TRUE	high	26.9170814203342	3.0911158834847	3527	10
75815	MER999	TRUE	high	104.012782845821	2.7821264574428	3527	10
75816	PYK2	FALSE	inactive	0.0791566991506197	12.5680498937396	3527	10
75817	SRC	FALSE	inactive	1.5452047383535	2.70104986391108	3527	10
75818	SYK	FALSE	inactive	0.0977301526522788	1.60795021943225	3527	10
75819	TYRO3	TRUE	high	143.935636876399	2.79675236587599	3527	10
75820	YES	FALSE	inactive	0.00863911673454818	2.55272315564312	3527	10
75821	ABL	TRUE	high	12.978620036913	2.59226208086248	3528	8
75822	ALK	TRUE	medium	9.8882327321574	2.91346128237009	3528	8
75823	ARG	TRUE	medium	5.06014675074981	2.90824669957734	3528	8
75824	AXL	TRUE	high	64.7449566857337	2.87041767982131	3528	8
75825	BTK	FALSE	inactive	1.64270422495036	4.36587609956617	3528	8
75826	CSK	FALSE	inactive	0.102781123700215	237.951381751063	3528	8
75827	FES	FALSE	inactive	0.258123049240822	1.72666980889403	3528	8
75828	FLT3	TRUE	medium	8.07852364263569	2.85128050287436	3528	8
75829	FYN	TRUE	medium	10.6859223428848	2.99352295290146	3528	8
75830	HCK	FALSE	inactive	0.162487981352688	9.47970951954868	3528	8
75831	JAK2	FALSE	inactive	0.000477181293534383	2.96487936979706	3528	8
75832	LCK	FALSE	inactive	2.11765103165401	2.51477717894205	3528	8
75833	LYN	FALSE	inactive	0.197126293115324	4.11098278747883	3528	8
75834	MER872	FALSE	inactive	0.585808370043996	3.0911158834847	3528	8
75835	MER999	TRUE	high	45.9808824339675	2.7821264574428	3528	8
75836	PYK2	FALSE	inactive	0.000942543280635487	12.5680498937396	3528	8
75837	SRC	FALSE	inactive	1.11330667566237	2.70104986391108	3528	8
75838	SYK	FALSE	inactive	0.149391999067898	1.60795021943225	3528	8
75839	TYRO3	TRUE	high	145.48965162496	2.79675236587599	3528	8
75840	YES	FALSE	inactive	0.143131639425687	2.55272315564312	3528	8
75841	ABL	TRUE	high	20.082553810254	2.59226208086248	3755	11
75842	ALK	TRUE	medium	8.46716920801386	2.91346128237009	3755	11
75843	ARG	TRUE	high	29.4854122378046	2.90824669957734	3755	11
75844	AXL	TRUE	high	30.0576510767904	2.87041767982131	3755	11
75845	BTK	TRUE	medium	6.22838237911422	4.36587609956617	3755	11
75846	CSK	FALSE	inactive	0.001067786205699	237.951381751063	3755	11
75847	FES	FALSE	inactive	3.72792041429648e-05	1.72666980889403	3755	11
75848	FLT3	TRUE	medium	3.53144945790105	2.85128050287436	3755	11
75849	FYN	FALSE	inactive	0.481819213934105	2.99352295290146	3755	11
75850	HCK	FALSE	inactive	0.369689394194893	9.47970951954868	3755	11
75851	JAK2	FALSE	inactive	0.383308832812591	2.96487936979706	3755	11
75852	LCK	TRUE	medium	42.112289305105	2.51477717894205	3755	11
75853	LYN	FALSE	inactive	0.826397594861336	4.11098278747883	3755	11
75854	MER872	TRUE	high	443.027431628224	3.0911158834847	3755	11
75855	MER999	TRUE	high	336.334003916058	2.7821264574428	3755	11
75856	PYK2	FALSE	inactive	0.001534828397312	12.5680498937396	3755	11
75857	SRC	TRUE	medium	3.1009231872533	2.70104986391108	3755	11
75858	SYK	FALSE	inactive	0.00338029904051763	1.60795021943225	3755	11
75859	TYRO3	TRUE	high	137.623016378995	2.79675236587599	3755	11
75860	YES	FALSE	inactive	0.0412689982757625	2.55272315564312	3755	11
75861	ABL	TRUE	high	14.7862728880498	2.59226208086248	3756	10
75862	ALK	TRUE	medium	7.09943768686883	2.91346128237009	3756	10
75863	ARG	TRUE	medium	8.49008982663434	2.90824669957734	3756	10
75864	AXL	TRUE	high	48.0525781832603	2.87041767982131	3756	10
75865	BTK	TRUE	medium	8.71380417459736	4.36587609956617	3756	10
75866	CSK	FALSE	inactive	0.0145424155955615	237.951381751063	3756	10
75867	FES	FALSE	inactive	0.00422439745520895	1.72666980889403	3756	10
75868	FLT3	TRUE	medium	7.71461991341529	2.85128050287436	3756	10
75869	FYN	FALSE	inactive	1.01880835956276	2.99352295290146	3756	10
75870	HCK	FALSE	inactive	0.0991843108555055	9.47970951954868	3756	10
75871	JAK2	FALSE	inactive	0.00622092660850849	2.96487936979706	3756	10
75872	LCK	TRUE	medium	13.7188505346387	2.51477717894205	3756	10
75873	LYN	FALSE	inactive	0.22705136192272	4.11098278747883	3756	10
75874	MER872	TRUE	medium	9.64180230219348	3.0911158834847	3756	10
75875	MER999	TRUE	high	148.683016351305	2.7821264574428	3756	10
75876	PYK2	FALSE	inactive	1.82756760746464e-05	12.5680498937396	3756	10
75877	SRC	FALSE	inactive	2.23418838901822	2.70104986391108	3756	10
75878	SYK	FALSE	inactive	0.0051671834884671	1.60795021943225	3756	10
75879	TYRO3	TRUE	high	139.108876321922	2.79675236587599	3756	10
75880	YES	FALSE	inactive	0.683738808279301	2.55272315564312	3756	10
75881	ABL	TRUE	high	21.2736558917648	2.59226208086248	3761	10
75882	ALK	TRUE	medium	11.1758635701248	2.91346128237009	3761	10
75883	ARG	TRUE	high	35.7051242953437	2.90824669957734	3761	10
75884	AXL	TRUE	high	45.2337485532022	2.87041767982131	3761	10
75885	BTK	TRUE	medium	11.0212758455682	4.36587609956617	3761	10
75886	CSK	FALSE	inactive	0.00112097666992325	237.951381751063	3761	10
75887	FES	FALSE	inactive	3.72792041429648e-05	1.72666980889403	3761	10
75888	FLT3	TRUE	medium	3.41930621991879	2.85128050287436	3761	10
75889	FYN	FALSE	inactive	1.38046297156867	2.99352295290146	3761	10
75890	HCK	FALSE	inactive	0.188598059329959	9.47970951954868	3761	10
75891	JAK2	FALSE	inactive	0.0553811772119126	2.96487936979706	3761	10
75892	LCK	TRUE	medium	12.6877361822819	2.51477717894205	3761	10
75893	LYN	FALSE	inactive	0.760896137554806	4.11098278747883	3761	10
75894	MER872	TRUE	high	506.533373014889	3.0911158834847	3761	10
75895	MER999	TRUE	high	452.047922002055	2.7821264574428	3761	10
75896	PYK2	FALSE	inactive	2.76267910044248e-05	12.5680498937396	3761	10
75897	SRC	FALSE	inactive	1.2803178417643	2.70104986391108	3761	10
75898	SYK	FALSE	inactive	0.00244621881580718	1.60795021943225	3761	10
75899	TYRO3	TRUE	high	142.665378215038	2.79675236587599	3761	10
75900	YES	FALSE	inactive	0.0209369990260379	2.55272315564312	3761	10
75901	ABL	TRUE	high	15.6632510144946	2.59226208086248	3762	10
75902	ALK	TRUE	medium	9.37058715419949	2.91346128237009	3762	10
75903	ARG	TRUE	medium	10.2810064208613	2.90824669957734	3762	10
75904	AXL	TRUE	high	72.3143080382977	2.87041767982131	3762	10
75905	BTK	TRUE	medium	15.4192908570522	4.36587609956617	3762	10
75906	CSK	FALSE	inactive	0.015266828247028	237.951381751063	3762	10
75907	FES	FALSE	inactive	0.00422439745520895	1.72666980889403	3762	10
75908	FLT3	TRUE	medium	7.46963765692081	2.85128050287436	3762	10
75909	FYN	FALSE	inactive	2.91899362837231	2.99352295290146	3762	10
75910	HCK	FALSE	inactive	0.0505991484664185	9.47970951954868	3762	10
75911	JAK2	FALSE	inactive	0.000898811113743774	2.96487936979706	3762	10
75912	LCK	TRUE	medium	4.13326274063549	2.51477717894205	3762	10
75913	LYN	FALSE	inactive	0.209054945691782	4.11098278747883	3762	10
75914	MER872	TRUE	medium	11.0239102443914	3.0911158834847	3762	10
75915	MER999	TRUE	high	199.836614187186	2.7821264574428	3762	10
75916	PYK2	FALSE	inactive	3.28960738713896e-07	12.5680498937396	3762	10
75917	SRC	FALSE	inactive	0.922457953193085	2.70104986391108	3762	10
75918	SYK	FALSE	inactive	0.00373933232613669	1.60795021943225	3762	10
75919	TYRO3	TRUE	high	144.205678495541	2.79675236587599	3762	10
75920	YES	FALSE	inactive	0.346881178635624	2.55272315564312	3762	10
75921	ABL	TRUE	high	26.9071067520038	2.59226208086248	3773	11
75922	ALK	TRUE	medium	14.2955208783653	2.91346128237009	3773	11
75923	ARG	TRUE	high	48.4661258287697	2.90824669957734	3773	11
75924	AXL	TRUE	high	25.0824241639528	2.87041767982131	3773	11
75925	BTK	TRUE	medium	40.6003051312866	4.36587609956617	3773	11
75926	CSK	FALSE	inactive	0.0905979051727578	237.951381751063	3773	11
75927	FES	FALSE	inactive	0.00340372435614154	1.72666980889403	3773	11
75928	FLT3	TRUE	medium	4.00986720877823	2.85128050287436	3773	11
75929	FYN	FALSE	inactive	1.04253237440142	2.99352295290146	3773	11
75930	HCK	FALSE	inactive	1.73529009926799	9.47970951954868	3773	11
75931	JAK2	FALSE	inactive	0.032401224999307	2.96487936979706	3773	11
75932	LCK	TRUE	medium	210.907394535525	2.51477717894205	3773	11
75933	LYN	FALSE	inactive	1.46449476514854	4.11098278747883	3773	11
75934	MER872	TRUE	high	354.75576048327	3.0911158834847	3773	11
75935	MER999	TRUE	high	136.602465546321	2.7821264574428	3773	11
75936	PYK2	FALSE	inactive	0.180525139181126	12.5680498937396	3773	11
75937	SRC	TRUE	medium	3.5284771751839	2.70104986391108	3773	11
75938	SYK	FALSE	inactive	0.00479712106773474	1.60795021943225	3773	11
75939	TYRO3	TRUE	high	153.759886890053	2.79675236587599	3773	11
75940	YES	FALSE	inactive	0.237270908419012	2.55272315564312	3773	11
75941	ABL	TRUE	high	19.8110174045631	2.59226208086248	3774	11
75942	ALK	TRUE	medium	11.9863152824713	2.91346128237009	3774	11
75943	ARG	TRUE	medium	13.9554352680082	2.90824669957734	3774	11
75944	AXL	TRUE	high	40.098780343309	2.87041767982131	3774	11
75945	BTK	TRUE	high	56.8017643761373	4.36587609956617	3774	11
75946	CSK	FALSE	inactive	1.23387283154406	237.951381751063	3774	11
75947	FES	FALSE	inactive	0.385702560955303	1.72666980889403	3774	11
75948	FLT3	TRUE	medium	8.75974632732755	2.85128050287436	3774	11
75949	FYN	FALSE	inactive	2.20443823624734	2.99352295290146	3774	11
75950	HCK	FALSE	inactive	0.46556259209195	9.47970951954868	3774	11
75951	JAK2	FALSE	inactive	0.000525857025697629	2.96487936979706	3774	11
75952	LCK	TRUE	medium	68.7069515817606	2.51477717894205	3774	11
75953	LYN	FALSE	inactive	0.402367496013179	4.11098278747883	3774	11
75954	MER872	TRUE	medium	7.72070680944732	3.0911158834847	3774	11
75955	MER999	TRUE	high	60.3877882758512	2.7821264574428	3774	11
75956	PYK2	FALSE	inactive	0.00214956862459851	12.5680498937396	3774	11
75957	SRC	FALSE	inactive	2.54223734664464	2.70104986391108	3774	11
75958	SYK	FALSE	inactive	0.00733296210668418	1.60795021943225	3774	11
75959	TYRO3	TRUE	high	155.41997008522	2.79675236587599	3774	11
75960	YES	TRUE	medium	3.93107017228092	2.55272315564312	3774	11
75961	ABL	TRUE	high	28.5029750445803	2.59226208086248	3779	10
75962	ALK	TRUE	medium	18.868737245651	2.91346128237009	3779	10
75963	ARG	TRUE	high	58.6896677202041	2.90824669957734	3779	10
75964	AXL	TRUE	high	37.7465313187127	2.87041767982131	3779	10
75965	BTK	TRUE	high	71.8432387463314	4.36587609956617	3779	10
75966	CSK	FALSE	inactive	0.0951109290422957	237.951381751063	3779	10
75967	FES	FALSE	inactive	0.00340372435614154	1.72666980889403	3779	10
75968	FLT3	TRUE	medium	3.88253153598099	2.85128050287436	3779	10
75969	FYN	FALSE	inactive	2.98696543828482	2.99352295290146	3779	10
75970	HCK	FALSE	inactive	0.885263007907397	9.47970951954868	3779	10
75971	JAK2	FALSE	inactive	0.00468138960013741	2.96487936979706	3779	10
75972	LCK	TRUE	medium	63.5429093244477	2.51477717894205	3779	10
75973	LYN	FALSE	inactive	1.34841681195567	4.11098278747883	3779	10
75974	MER872	TRUE	high	405.608364460935	3.0911158834847	3779	10
75975	MER999	TRUE	high	183.599814385653	2.7821264574428	3779	10
75976	PYK2	FALSE	inactive	0.00324943837365541	12.5680498937396	3779	10
75977	SRC	FALSE	inactive	1.45684752857344	2.70104986391108	3779	10
75978	SYK	FALSE	inactive	0.00347152949397068	1.60795021943225	3779	10
75979	TYRO3	TRUE	high	159.393486603007	2.79675236587599	3779	10
75980	YES	FALSE	inactive	0.120374639221461	2.55272315564312	3779	10
75981	ABL	TRUE	high	20.9860145832274	2.59226208086248	3780	11
75982	ALK	TRUE	medium	15.8208039799907	2.91346128237009	3780	11
75983	ARG	TRUE	high	16.8992228028268	2.90824669957734	3780	11
75984	AXL	TRUE	high	60.3446404612735	2.87041767982131	3780	11
75985	BTK	TRUE	high	100.512119455551	4.36587609956617	3780	11
75986	CSK	FALSE	inactive	1.29533669795592	237.951381751063	3780	11
75987	FES	FALSE	inactive	0.385702560955303	1.72666980889403	3780	11
75988	FLT3	TRUE	medium	8.48157547177364	2.85128050287436	3780	11
75989	FYN	TRUE	medium	6.31594853472531	2.99352295290146	3780	11
75990	HCK	FALSE	inactive	0.237508034430867	9.47970951954868	3780	11
75991	JAK2	FALSE	inactive	7.59768067816178e-05	2.96487936979706	3780	11
75992	LCK	TRUE	medium	20.7002680201601	2.51477717894205	3780	11
75993	LYN	FALSE	inactive	0.37047527182772	4.11098278747883	3780	11
75994	MER872	TRUE	medium	8.82743456285615	3.0911158834847	3780	11
75995	MER999	TRUE	high	81.1638843725465	2.7821264574428	3780	11
75996	PYK2	FALSE	inactive	3.86920669733868e-05	12.5680498937396	3780	11
75997	SRC	FALSE	inactive	1.04964606872179	2.70104986391108	3780	11
75998	SYK	FALSE	inactive	0.00530663993509433	1.60795021943225	3780	11
75999	TYRO3	TRUE	high	161.114393491537	2.79675236587599	3780	11
76000	YES	FALSE	inactive	1.99434965245256	2.55272315564312	3780	11
76001	ABL	TRUE	high	11.7375533731879	2.59226208086248	3791	10
76002	ALK	TRUE	medium	4.83258989276673	2.91346128237009	3791	10
76003	ARG	TRUE	high	18.6965443839667	2.90824669957734	3791	10
76004	AXL	TRUE	high	22.5870851027529	2.87041767982131	3791	10
76005	BTK	TRUE	medium	32.6209720719066	4.36587609956617	3791	10
76006	CSK	FALSE	inactive	0.011768433145964	237.951381751063	3791	10
76007	FES	FALSE	inactive	0.000327797555712394	1.72666980889403	3791	10
76008	FLT3	FALSE	inactive	2.09241213832221	2.85128050287436	3791	10
76009	FYN	FALSE	inactive	0.684722011491069	2.99352295290146	3791	10
76010	HCK	FALSE	inactive	0.832825930202077	9.47970951954868	3791	10
76011	JAK2	FALSE	inactive	0.145435299837938	2.96487936979706	3791	10
76012	LCK	TRUE	medium	115.845966364904	2.51477717894205	3791	10
76013	LYN	FALSE	inactive	0.857537702085249	4.11098278747883	3791	10
76014	MER872	TRUE	high	332.749368158622	3.0911158834847	3791	10
76015	MER999	TRUE	high	164.237743973872	2.7821264574428	3791	10
76016	PYK2	FALSE	inactive	0.070949622581297	12.5680498937396	3791	10
76017	SRC	TRUE	low	2.80158324473543	2.70104986391108	3791	10
76018	SYK	FALSE	inactive	0.00288813360050364	1.60795021943225	3791	10
76019	TYRO3	TRUE	high	117.967515574872	2.79675236587599	3791	10
76020	YES	FALSE	inactive	0.0960780386751255	2.55272315564312	3791	10
76021	ABL	TRUE	medium	8.64206160500319	2.59226208086248	3792	10
76022	ALK	TRUE	medium	4.0519647082779	2.91346128237009	3792	10
76023	ARG	TRUE	medium	5.38352117946689	2.90824669957734	3792	10
76024	AXL	TRUE	high	36.1095306502535	2.87041767982131	3792	10
76025	BTK	TRUE	medium	45.6382966422863	4.36587609956617	3792	10
76026	CSK	FALSE	inactive	0.160276883896581	237.951381751063	3792	10
76027	FES	FALSE	inactive	0.0371452983509166	1.72666980889403	3792	10
76028	FLT3	TRUE	medium	4.57097419680095	2.85128050287436	3792	10
76029	FYN	FALSE	inactive	1.447847012135	2.99352295290146	3792	10
76030	HCK	FALSE	inactive	0.223439642161175	9.47970951954868	3792	10
76031	JAK2	FALSE	inactive	0.0023603482339281	2.96487936979706	3792	10
76032	LCK	TRUE	medium	37.738948032166	2.51477717894205	3792	10
76033	LYN	FALSE	inactive	0.235607054484719	4.11098278747883	3792	10
76034	MER872	TRUE	medium	7.24177194214362	3.0911158834847	3792	10
76035	MER999	TRUE	high	72.6045029299602	2.7821264574428	3792	10
76036	PYK2	FALSE	inactive	0.000844819083478694	12.5680498937396	3792	10
76037	SRC	FALSE	inactive	2.01851654435856	2.70104986391108	3792	10
76038	SYK	FALSE	inactive	0.00441485089754788	1.60795021943225	3792	10
76039	TYRO3	TRUE	high	119.241163040036	2.79675236587599	3792	10
76040	YES	FALSE	inactive	1.59180708062217	2.55272315564312	3792	10
76041	ABL	TRUE	high	12.4337110624311	2.59226208086248	3797	9
76042	ALK	TRUE	medium	6.37856218590836	2.91346128237009	3797	9
76043	ARG	TRUE	high	22.6404309947897	2.90824669957734	3797	9
76044	AXL	TRUE	high	33.991296441545	2.87041767982131	3797	9
76045	BTK	TRUE	high	57.7236125965324	4.36587609956617	3797	9
76046	CSK	FALSE	inactive	0.0123546632535313	237.951381751063	3797	9
76047	FES	FALSE	inactive	0.000327797555712394	1.72666980889403	3797	9
76048	FLT3	FALSE	inactive	2.02596637003864	2.85128050287436	3797	9
76049	FYN	FALSE	inactive	1.96180093143963	2.99352295290146	3797	9
76050	HCK	FALSE	inactive	0.424868434589107	9.47970951954868	3797	9
76051	JAK2	FALSE	inactive	0.0210127641831058	2.96487936979706	3797	9
76052	LCK	TRUE	medium	34.9024734411964	2.51477717894205	3797	9
76053	LYN	FALSE	inactive	0.789568035267304	4.11098278747883	3797	9
76054	MER872	TRUE	high	380.447457175521	3.0911158834847	3797	9
76055	MER999	TRUE	high	220.742862788932	2.7821264574428	3797	9
76056	PYK2	FALSE	inactive	0.00127708765248878	12.5680498937396	3797	9
76057	SRC	FALSE	inactive	1.15672552876096	2.70104986391108	3797	9
76058	SYK	FALSE	inactive	0.00209005377081522	1.60795021943225	3797	9
76059	TYRO3	TRUE	high	122.28972063968	2.79675236587599	3797	9
76060	YES	FALSE	inactive	0.0487432670093703	2.55272315564312	3797	9
76061	ABL	TRUE	medium	9.15462478115701	2.59226208086248	3798	11
76062	ALK	TRUE	medium	5.34821067799312	2.91346128237009	3798	11
76063	ARG	TRUE	medium	6.51913194596708	2.90824669957734	3798	11
76064	AXL	TRUE	high	54.3412199986897	2.87041767982131	3798	11
76065	BTK	TRUE	high	80.7580886657185	4.36587609956617	3798	11
76066	CSK	FALSE	inactive	0.168260880892771	237.951381751063	3798	11
76067	FES	FALSE	inactive	0.0371452983509166	1.72666980889403	3798	11
76068	FLT3	TRUE	medium	4.42582024421762	2.85128050287436	3798	11
76069	FYN	TRUE	medium	4.14823471324257	2.99352295290146	3798	11
76070	HCK	FALSE	inactive	0.113988346841139	9.47970951954868	3798	11
76071	JAK2	FALSE	inactive	0.000341027528287898	2.96487936979706	3798	11
76072	LCK	TRUE	medium	11.3701207968033	2.51477717894205	3798	11
76073	LYN	FALSE	inactive	0.216932501804011	4.11098278747883	3798	11
76074	MER872	TRUE	medium	8.27984658867996	3.0911158834847	3798	11
76075	MER999	TRUE	high	97.5836944684068	2.7821264574428	3798	11
76076	PYK2	FALSE	inactive	1.52066773697249e-05	12.5680498937396	3798	11
76077	SRC	FALSE	inactive	0.833410758532144	2.70104986391108	3798	11
76078	SYK	FALSE	inactive	0.00319489228766904	1.60795021943225	3798	11
76079	TYRO3	TRUE	high	123.610033201569	2.79675236587599	3798	11
76080	YES	FALSE	inactive	0.807571414114021	2.55272315564312	3798	11
76081	ABL	TRUE	high	18.0066925784026	2.59226208086248	3809	11
76082	ALK	TRUE	medium	8.9825664292039	2.91346128237009	3809	11
76083	ARG	TRUE	high	32.3684504099326	2.90824669957734	3809	11
76084	AXL	TRUE	high	36.0674839714743	2.87041767982131	3809	11
76085	BTK	TRUE	medium	24.2345870709636	4.36587609956617	3809	11
76086	CSK	FALSE	inactive	0.124291064292221	237.951381751063	3809	11
76087	FES	FALSE	inactive	0.00227786848862619	1.72666980889403	3809	11
76088	FLT3	TRUE	medium	4.02653998352033	2.85128050287436	3809	11
76089	FYN	FALSE	inactive	1.41142922570083	2.99352295290146	3809	11
76090	HCK	FALSE	inactive	1.18717577688276	9.47970951954868	3809	11
76091	JAK2	FALSE	inactive	0.3706936590986	2.96487936979706	3809	11
76092	LCK	TRUE	medium	188.977249934561	2.51477717894205	3809	11
76093	LYN	FALSE	inactive	0.779243437534415	4.11098278747883	3809	11
76094	MER872	TRUE	high	233.533015690261	3.0911158834847	3809	11
76095	MER999	TRUE	high	105.017230756509	2.7821264574428	3809	11
76096	PYK2	FALSE	inactive	0.0539209690868613	12.5680498937396	3809	11
76097	SRC	TRUE	medium	3.98383477056992	2.70104986391108	3809	11
76098	SYK	FALSE	inactive	0.00275449481192413	1.60795021943225	3809	11
76099	TYRO3	TRUE	high	118.64329578146	2.79675236587599	3809	11
76100	YES	FALSE	inactive	0.113196331336314	2.55272315564312	3809	11
76101	ABL	TRUE	high	13.2578691331347	2.59226208086248	3810	11
76102	ALK	TRUE	medium	7.53158098835865	2.91346128237009	3810	11
76103	ARG	TRUE	medium	9.32023772680849	2.90824669957734	3810	11
76104	AXL	TRUE	high	57.6603803465878	2.87041767982131	3810	11
76105	BTK	TRUE	medium	33.9053438171596	4.36587609956617	3810	11
76106	CSK	FALSE	inactive	1.69274738904207	237.951381751063	3810	11
76107	FES	FALSE	inactive	0.258123049240822	1.72666980889403	3810	11
76108	FLT3	TRUE	medium	8.79616879962132	2.85128050287436	3810	11
76109	FYN	FALSE	inactive	2.98447187760316	2.99352295290146	3810	11
76110	HCK	FALSE	inactive	0.318508491570063	9.47970951954868	3810	11
76111	JAK2	FALSE	inactive	0.00601618812321849	2.96487936979706	3810	11
76112	LCK	TRUE	medium	61.5628048030394	2.51477717894205	3810	11
76113	LYN	FALSE	inactive	0.214095835783765	4.11098278747883	3810	11
76114	MER872	TRUE	medium	5.0824825001132	3.0911158834847	3810	11
76115	MER999	TRUE	high	46.4249182536884	2.7821264574428	3810	11
76116	PYK2	FALSE	inactive	0.000642053643513722	12.5680498937396	3810	11
76117	SRC	TRUE	low	2.8703185634399	2.70104986391108	3810	11
76118	SYK	FALSE	inactive	0.00421056833748743	1.60795021943225	3810	11
76119	TYRO3	TRUE	high	119.924239371688	2.79675236587599	3810	11
76120	YES	FALSE	inactive	1.87542048324773	2.55272315564312	3810	11
76121	ABL	TRUE	high	19.0746747291741	2.59226208086248	3815	11
76122	ALK	TRUE	medium	11.8561392191563	2.91346128237009	3815	11
76123	ARG	TRUE	high	39.1963163279946	2.90824669957734	3815	11
76124	AXL	TRUE	high	54.2779439665561	2.87041767982131	3815	11
76125	BTK	TRUE	medium	42.8836980221686	4.36587609956617	3815	11
76126	CSK	FALSE	inactive	0.130482471685708	237.951381751063	3815	11
76127	FES	FALSE	inactive	0.00227786848862619	1.72666980889403	3815	11
76128	FLT3	TRUE	medium	3.89867485703332	2.85128050287436	3815	11
76129	FYN	TRUE	medium	4.04389390609962	2.99352295290146	3815	11
76130	HCK	FALSE	inactive	0.605640981644145	9.47970951954868	3815	11
76131	JAK2	FALSE	inactive	0.0535585133147955	2.96487936979706	3815	11
76132	LCK	TRUE	medium	56.9357195058073	2.51477717894205	3815	11
76133	LYN	FALSE	inactive	0.717479486292981	4.11098278747883	3815	11
76134	MER872	TRUE	high	267.008897650371	3.0911158834847	3815	11
76135	MER999	TRUE	high	141.147848225712	2.7821264574428	3815	11
76136	PYK2	FALSE	inactive	0.000970573222601083	12.5680498937396	3815	11
76137	SRC	FALSE	inactive	1.64485684662172	2.70104986391108	3815	11
76138	SYK	FALSE	inactive	0.00199334347529805	1.60795021943225	3815	11
76139	TYRO3	TRUE	high	122.990260718657	2.79675236587599	3815	11
76140	YES	FALSE	inactive	0.0574278896498291	2.55272315564312	3815	11
76141	ABL	TRUE	high	14.0441971903169	2.59226208086248	3816	11
76142	ALK	TRUE	medium	9.94097549315256	2.91346128237009	3816	11
76143	ARG	TRUE	medium	11.2862673858491	2.90824669957734	3816	11
76144	AXL	TRUE	high	86.7730861409037	2.87041767982131	3816	11
76145	BTK	TRUE	high	59.996339996853	4.36587609956617	3816	11
76146	CSK	FALSE	inactive	1.77706953045668	237.951381751063	3816	11
76147	FES	FALSE	inactive	0.258123049240822	1.72666980889403	3816	11
76148	FLT3	TRUE	medium	8.5168413272088	2.85128050287436	3816	11
76149	FYN	TRUE	medium	8.55082735924817	2.99352295290146	3816	11
76150	HCK	FALSE	inactive	0.162487981352688	9.47970951954868	3816	11
76151	JAK2	FALSE	inactive	0.00086923011438943	2.96487936979706	3816	11
76152	LCK	TRUE	medium	18.5478547680759	2.51477717894205	3816	11
76153	LYN	FALSE	inactive	0.197126293115324	4.11098278747883	3816	11
76154	MER872	TRUE	medium	5.81103295254161	3.0911158834847	3816	11
76155	MER999	TRUE	high	62.3971634783999	2.7821264574428	3816	11
76156	PYK2	FALSE	inactive	1.15569153229429e-05	12.5680498937396	3816	11
76157	SRC	FALSE	inactive	1.18510515946527	2.70104986391108	3816	11
76158	SYK	FALSE	inactive	0.00304705925983	1.60795021943225	3816	11
76159	TYRO3	TRUE	high	124.318136727919	2.79675236587599	3816	11
76160	YES	FALSE	inactive	0.951456988822292	2.55272315564312	3816	11
76161	ABL	TRUE	high	11.0194226394125	2.59226208086248	4043	12
76162	ALK	TRUE	medium	7.55602036771853	2.91346128237009	4043	12
76163	ARG	TRUE	medium	15.9733450681489	2.90824669957734	4043	12
76164	AXL	TRUE	high	29.9081164530696	2.87041767982131	4043	12
76165	BTK	TRUE	medium	6.96266933702705	4.36587609956617	4043	12
76166	CSK	FALSE	inactive	0.00149710349074755	237.951381751063	4043	12
76167	FES	FALSE	inactive	3.72792041429648e-05	1.72666980889403	4043	12
76168	FLT3	TRUE	low	3.03681259719124	2.85128050287436	4043	12
76169	FYN	FALSE	inactive	0.492752029595988	2.99352295290146	4043	12
76170	HCK	FALSE	inactive	4.51293779235765	9.47970951954868	4043	12
76171	JAK2	FALSE	inactive	0.131740499496721	2.96487936979706	4043	12
76172	LCK	TRUE	medium	50.2552671932469	2.51477717894205	4043	12
76173	LYN	TRUE	medium	7.20422654826799	4.11098278747883	4043	12
76174	MER872	TRUE	high	297.4970390497	3.0911158834847	4043	12
76175	MER999	TRUE	high	217.01462509963	2.7821264574428	4043	12
76176	PYK2	FALSE	inactive	0.0270219452808563	12.5680498937396	4043	12
76177	SRC	TRUE	medium	3.74030478355245	2.70104986391108	4043	12
76178	SYK	FALSE	inactive	0.041937035809604	1.60795021943225	4043	12
76179	TYRO3	TRUE	high	153.028478405309	2.79675236587599	4043	12
76180	YES	FALSE	inactive	0.0443986748546619	2.55272315564312	4043	12
76181	ABL	TRUE	medium	8.11332023579161	2.59226208086248	4044	10
76182	ALK	TRUE	medium	6.33546991248951	2.91346128237009	4044	10
76183	ARG	TRUE	medium	4.59939760606543	2.90824669957734	4044	10
76184	AXL	TRUE	high	47.8135201085262	2.87041767982131	4044	10
76185	BTK	TRUE	medium	9.74110666981174	4.36587609956617	4044	10
76186	CSK	FALSE	inactive	0.0203893822900291	237.951381751063	4044	10
76187	FES	FALSE	inactive	0.00422439745520895	1.72666980889403	4044	10
76188	FLT3	TRUE	medium	6.63406207985956	2.85128050287436	4044	10
76189	FYN	FALSE	inactive	1.04192583530421	2.99352295290146	4044	10
76190	HCK	FALSE	inactive	1.21078027094493	9.47970951954868	4044	10
76191	JAK2	FALSE	inactive	0.00213808790348969	2.96487936979706	4044	10
76192	LCK	TRUE	medium	16.3715749150429	2.51477717894205	4044	10
76193	LYN	FALSE	inactive	1.97934923764937	4.11098278747883	4044	10
76194	MER872	TRUE	medium	6.47455988326301	3.0911158834847	4044	10
76195	MER999	TRUE	high	95.9355541707686	2.7821264574428	4044	10
76196	PYK2	FALSE	inactive	0.000321758653752195	12.5680498937396	4044	10
76197	SRC	FALSE	inactive	2.69485730996263	2.70104986391108	4044	10
76198	SYK	FALSE	inactive	0.0641056771585086	1.60795021943225	4044	10
76199	TYRO3	TRUE	high	154.680664879433	2.79675236587599	4044	10
76200	YES	FALSE	inactive	0.735590838223363	2.55272315564312	4044	10
76201	ABL	TRUE	high	11.6729877868964	2.59226208086248	4049	11
76202	ALK	TRUE	medium	9.97323316543411	2.91346128237009	4049	11
76203	ARG	TRUE	high	19.3427945477196	2.90824669957734	4049	11
76204	AXL	TRUE	high	45.0087139504615	2.87041767982131	4049	11
76205	BTK	TRUE	medium	12.3206146819405	4.36587609956617	4049	11
76206	CSK	FALSE	inactive	0.00157167987058799	237.951381751063	4049	11
76207	FES	FALSE	inactive	3.72792041429648e-05	1.72666980889403	4049	11
76208	FLT3	TRUE	low	2.94037684131983	2.85128050287436	4049	11
76209	FYN	FALSE	inactive	1.41178664393322	2.99352295290146	4049	11
76210	HCK	FALSE	inactive	2.30228760381149	9.47970951954868	4049	11
76211	JAK2	FALSE	inactive	0.019034113811254	2.96487936979706	4049	11
76212	LCK	TRUE	medium	15.1410807258277	2.51477717894205	4049	11
76213	LYN	TRUE	medium	6.63320923092315	4.11098278747883	4049	11
76214	MER872	TRUE	high	340.141869089144	3.0911158834847	4049	11
76215	MER999	TRUE	high	291.67734804723	2.7821264574428	4049	11
76216	PYK2	FALSE	inactive	0.000486392899763024	12.5680498937396	4049	11
76217	SRC	FALSE	inactive	1.54430750419855	2.70104986391108	4049	11
76218	SYK	FALSE	inactive	0.0303485475240449	1.60795021943225	4049	11
76219	TYRO3	TRUE	high	158.635280084569	2.79675236587599	4049	11
76220	YES	FALSE	inactive	0.0225247777030579	2.55272315564312	4049	11
76221	ABL	TRUE	medium	8.59452360823724	2.59226208086248	4050	10
76222	ALK	TRUE	medium	8.36222185421774	2.91346128237009	4050	10
76223	ARG	TRUE	medium	5.56960377164799	2.90824669957734	4050	10
76224	AXL	TRUE	high	71.9545496255557	2.87041767982131	4050	10
76225	BTK	TRUE	medium	17.2371278952156	4.36587609956617	4050	10
76226	CSK	FALSE	inactive	0.0214050544381276	237.951381751063	4050	10
76227	FES	FALSE	inactive	0.00422439745520895	1.72666980889403	4050	10
76228	FLT3	TRUE	medium	6.42339356782797	2.85128050287436	4050	10
76229	FYN	FALSE	inactive	2.98522763966596	2.99352295290146	4050	10
76230	HCK	FALSE	inactive	0.617682879089665	9.47970951954868	4050	10
76231	JAK2	FALSE	inactive	0.000308914939968792	2.96487936979706	4050	10
76232	LCK	TRUE	medium	4.93248471736132	2.51477717894205	4050	10
76233	LYN	FALSE	inactive	1.82246318136026	4.11098278747883	4050	10
76234	MER872	TRUE	medium	7.40265821554867	3.0911158834847	4050	10
76235	MER999	TRUE	high	128.94166930512	2.7821264574428	4050	10
76236	PYK2	FALSE	inactive	5.79163058009928e-06	12.5680498937396	4050	10
76237	SRC	FALSE	inactive	1.11266022619872	2.70104986391108	4050	10
76238	SYK	FALSE	inactive	0.0463913138410354	1.60795021943225	4050	10
76239	TYRO3	TRUE	high	160.348000924545	2.79675236587599	4050	10
76240	YES	FALSE	inactive	0.373187266638602	2.55272315564312	4050	10
76241	ABL	TRUE	high	14.7640974402732	2.59226208086248	4061	13
76242	ALK	TRUE	medium	12.7571853438147	2.91346128237009	4061	13
76243	ARG	TRUE	high	26.2559039614399	2.90824669957734	4061	13
76244	AXL	TRUE	high	24.9576409315645	2.87041767982131	4061	13
76245	BTK	TRUE	medium	45.3868247652056	4.36587609956617	4061	13
76246	CSK	FALSE	inactive	0.127023967311659	237.951381751063	4061	13
76247	FES	FALSE	inactive	0.00340372435614154	1.72666980889403	4061	13
76248	FLT3	TRUE	medium	3.4482201707396	2.85128050287436	4061	13
76249	FYN	FALSE	inactive	1.06618816466726	2.99352295290146	4061	13
76250	HCK	TRUE	medium	21.1833403734652	9.47970951954868	4061	13
76251	JAK2	FALSE	inactive	0.0111360688831331	2.96487936979706	4061	13
76252	LCK	TRUE	high	251.689177679768	2.51477717894205	4061	13
76253	LYN	TRUE	medium	12.7669201029717	4.11098278747883	4061	13
76254	MER872	TRUE	high	238.221791236987	3.0911158834847	4061	13
76255	MER999	TRUE	high	88.1407544377185	2.7821264574428	4061	13
76256	PYK2	FALSE	inactive	3.17829696226275	12.5680498937396	4061	13
76257	SRC	TRUE	medium	4.25601643770028	2.70104986391108	4061	13
76258	SYK	FALSE	inactive	0.0595145682642892	1.60795021943225	4061	13
76259	TYRO3	TRUE	high	170.971703350548	2.79675236587599	4061	13
76260	YES	FALSE	inactive	0.255264589776897	2.55272315564312	4061	13
76261	ABL	TRUE	high	10.8704289185657	2.59226208086248	4062	12
76262	ALK	TRUE	medium	10.6964724789637	2.91346128237009	4062	12
76263	ARG	TRUE	medium	7.56017861694672	2.90824669957734	4062	12
76264	AXL	TRUE	high	39.8992918332128	2.87041767982131	4062	12
76265	BTK	TRUE	high	63.4983337627085	4.36587609956617	4062	12
76266	CSK	FALSE	inactive	1.72996739739105	237.951381751063	4062	12
76267	FES	FALSE	inactive	0.385702560955303	1.72666980889403	4062	12
76268	FLT3	TRUE	medium	7.53280156268723	2.85128050287436	4062	12
76269	FYN	FALSE	inactive	2.25445848487569	2.99352295290146	4062	12
76270	HCK	FALSE	inactive	5.68329805926787	9.47970951954868	4062	12
76271	JAK2	FALSE	inactive	0.000180733292058357	2.96487936979706	4062	12
76272	LCK	TRUE	medium	81.9923653344653	2.51477717894205	4062	12
76273	LYN	FALSE	inactive	3.50769002107836	4.11098278747883	4062	12
76274	MER872	TRUE	medium	5.18452639995647	3.0911158834847	4062	12
76275	MER999	TRUE	high	38.9643422332949	2.7821264574428	4062	12
76276	PYK2	FALSE	inactive	0.0378449642012578	12.5680498937396	4062	12
76277	SRC	TRUE	low	3.06642310511508	2.70104986391108	4062	12
76278	SYK	FALSE	inactive	0.0909749968190365	1.60795021943225	4062	12
76279	TYRO3	TRUE	high	172.817615553802	2.79675236587599	4062	12
76280	YES	TRUE	medium	4.22918688851397	2.55272315564312	4062	12
76281	ABL	TRUE	high	15.6397603344893	2.59226208086248	4067	13
76282	ALK	TRUE	medium	16.8382796467949	2.91346128237009	4067	13
76283	ARG	TRUE	high	31.7943770590342	2.90824669957734	4067	13
76284	AXL	TRUE	high	37.5587450760989	2.87041767982131	4067	13
76285	BTK	TRUE	high	80.3131029927124	4.36587609956617	4067	13
76286	CSK	FALSE	inactive	0.133351510927461	237.951381751063	4067	13
76287	FES	FALSE	inactive	0.00340372435614154	1.72666980889403	4067	13
76288	FLT3	TRUE	medium	3.3387199273318	2.85128050287436	4067	13
76289	FYN	TRUE	low	3.0547417775855	2.99352295290146	4067	13
76290	HCK	TRUE	low	10.8067392446085	9.47970951954868	4067	13
76291	JAK2	FALSE	inactive	0.00160896006422683	2.96487936979706	4067	13
76292	LCK	TRUE	medium	75.8297860085529	2.51477717894205	4067	13
76293	LYN	TRUE	medium	11.7549957250928	4.11098278747883	4067	13
76294	MER872	TRUE	high	272.369787571485	3.0911158834847	4067	13
76295	MER999	TRUE	high	118.465110346702	2.7821264574428	4067	13
76296	PYK2	FALSE	inactive	0.0572090965219363	12.5680498937396	4067	13
76297	SRC	FALSE	inactive	1.75723597489572	2.70104986391108	4067	13
76298	SYK	FALSE	inactive	0.0430688690431517	1.60795021943225	4067	13
76299	TYRO3	TRUE	high	177.235925823655	2.79675236587599	4067	13
76300	YES	FALSE	inactive	0.129503372769765	2.55272315564312	4067	13
76301	ABL	TRUE	high	11.5151572053242	2.59226208086248	4068	11
76302	ALK	TRUE	medium	14.1183333142026	2.91346128237009	4068	11
76303	ARG	TRUE	medium	9.154937873549	2.90824669957734	4068	11
76304	AXL	TRUE	high	60.0444302724637	2.87041767982131	4068	11
76305	BTK	TRUE	high	112.36186372878	4.36587609956617	4068	11
76306	CSK	FALSE	inactive	1.81614360801159	237.951381751063	4068	11
76307	FES	FALSE	inactive	0.385702560955303	1.72666980889403	4068	11
76308	FLT3	TRUE	medium	7.29359305400319	2.85128050287436	4068	11
76309	FYN	TRUE	medium	6.45926183370375	2.99352295290146	4068	11
76310	HCK	FALSE	inactive	2.89935010688075	9.47970951954868	4068	11
76311	JAK2	FALSE	inactive	2.61126841302662e-05	2.96487936979706	4068	11
76312	LCK	TRUE	medium	24.7029434279382	2.51477717894205	4068	11
76313	LYN	FALSE	inactive	3.22966548471852	4.11098278747883	4068	11
76314	MER872	TRUE	medium	5.92770437533193	3.0911158834847	4068	11
76315	MER999	TRUE	high	52.369816116285	2.7821264574428	4068	11
76316	PYK2	FALSE	inactive	0.000681206393098516	12.5680498937396	4068	11
76317	SRC	FALSE	inactive	1.26607335132176	2.70104986391108	4068	11
76318	SYK	FALSE	inactive	0.0658358169851881	1.60795021943225	4068	11
76319	TYRO3	TRUE	high	179.149470298685	2.79675236587599	4068	11
76320	YES	FALSE	inactive	2.14559319259641	2.55272315564312	4068	11
76321	ABL	TRUE	medium	6.44046880660064	2.59226208086248	4079	12
76322	ALK	TRUE	medium	4.31255674257885	2.91346128237009	4079	12
76323	ARG	TRUE	medium	10.1286138588951	2.90824669957734	4079	12
76324	AXL	TRUE	high	22.4747160003516	2.87041767982131	4079	12
76325	BTK	TRUE	medium	36.4667787178124	4.36587609956617	4079	12
76326	CSK	FALSE	inactive	0.0165000842391649	237.951381751063	4079	12
76327	FES	FALSE	inactive	0.000327797555712394	1.72666980889403	4079	12
76328	FLT3	FALSE	inactive	1.79933582964244	2.85128050287436	4079	12
76329	FYN	FALSE	inactive	0.700258833840146	2.99352295290146	4079	12
76330	HCK	TRUE	low	10.1666200704772	9.47970951954868	4079	12
76331	JAK2	FALSE	inactive	0.0499850705357293	2.96487936979706	4079	12
76332	LCK	TRUE	medium	138.246343027055	2.51477717894205	4079	12
76333	LYN	TRUE	medium	7.47569440898468	4.11098278747883	4079	12
76334	MER872	TRUE	high	223.444294203254	3.0911158834847	4079	12
76335	MER999	TRUE	high	105.972015974318	2.7821264574428	4079	12
76336	PYK2	FALSE	inactive	1.24912779985493	12.5680498937396	4079	12
76337	SRC	TRUE	medium	3.379243721637	2.70104986391108	4079	12
76338	SYK	FALSE	inactive	0.0358310790777536	1.60795021943225	4079	12
76339	TYRO3	TRUE	high	131.172749185815	2.79675236587599	4079	12
76340	YES	FALSE	inactive	0.103364214738302	2.55272315564312	4079	12
76341	ABL	TRUE	medium	4.7419531500394	2.59226208086248	4080	10
76342	ALK	TRUE	medium	3.61593433565104	2.91346128237009	4080	10
76343	ARG	TRUE	low	2.9164537632293	2.90824669957734	4080	10
76344	AXL	TRUE	high	35.9298883666723	2.87041767982131	4080	10
76345	BTK	TRUE	high	51.0187636666237	4.36587609956617	4080	10
76346	CSK	FALSE	inactive	0.22471828263658	237.951381751063	4080	10
76347	FES	FALSE	inactive	0.0371452983509166	1.72666980889403	4080	10
76348	FLT3	TRUE	medium	3.93073501058448	2.85128050287436	4080	10
76349	FYN	FALSE	inactive	1.48069967560816	2.99352295290146	4080	10
76350	HCK	FALSE	inactive	2.72761193924985	9.47970951954868	4080	10
76351	JAK2	FALSE	inactive	0.000811234776517463	2.96487936979706	4080	10
76352	LCK	TRUE	medium	45.0362815283626	2.51477717894205	4080	10
76353	LYN	FALSE	inactive	2.05393457995584	4.11098278747883	4080	10
76354	MER872	TRUE	medium	4.86291718402855	3.0911158834847	4080	10
76355	MER999	TRUE	high	46.8469997099153	2.7821264574428	4080	10
76356	PYK2	FALSE	inactive	0.0148737507632547	12.5680498937396	4080	10
76357	SRC	FALSE	inactive	2.43471593155828	2.70104986391108	4080	10
76358	SYK	FALSE	inactive	0.0547720062530847	1.60795021943225	4080	10
76359	TYRO3	TRUE	high	132.588968207509	2.79675236587599	4080	10
76360	YES	FALSE	inactive	1.71252339423512	2.55272315564312	4080	10
76361	ABL	TRUE	medium	6.82245487639673	2.59226208086248	4085	10
76362	ALK	TRUE	medium	5.69216754849621	2.91346128237009	4085	10
76363	ARG	TRUE	medium	12.265164002276	2.90824669957734	4085	10
76364	AXL	TRUE	high	33.8221922187904	2.87041767982131	4085	10
76365	BTK	TRUE	high	64.5288620679489	4.36587609956617	4085	10
76366	CSK	FALSE	inactive	0.0173220157604153	237.951381751063	4085	10
76367	FES	FALSE	inactive	0.000327797555712394	1.72666980889403	4085	10
76368	FLT3	FALSE	inactive	1.74219687053823	2.85128050287436	4085	10
76369	FYN	FALSE	inactive	2.00631556956213	2.99352295290146	4085	10
76370	HCK	FALSE	inactive	5.18652913863739	9.47970951954868	4085	10
76371	JAK2	FALSE	inactive	0.00722193649694117	2.96487936979706	4085	10
76372	LCK	TRUE	medium	41.6513364016974	2.51477717894205	4085	10
76373	LYN	TRUE	medium	6.88316016008124	4.11098278747883	4085	10
76374	MER872	TRUE	high	255.474004414888	3.0911158834847	4085	10
76375	MER999	TRUE	high	142.431122199333	2.7821264574428	4085	10
76376	PYK2	FALSE	inactive	0.0224842026149937	12.5680498937396	4085	10
76377	SRC	FALSE	inactive	1.39523160272607	2.70104986391108	4085	10
76378	SYK	FALSE	inactive	0.0259298537733081	1.60795021943225	4085	10
76379	TYRO3	TRUE	high	135.978780050608	2.79675236587599	4085	10
76380	YES	FALSE	inactive	0.0524397623814875	2.55272315564312	4085	10
76381	ABL	TRUE	medium	5.02319976442938	2.59226208086248	4086	11
76382	ALK	TRUE	medium	4.77269177230072	2.91346128237009	4086	11
76383	ARG	TRUE	medium	3.53165637563013	2.90824669957734	4086	11
76384	AXL	TRUE	high	54.0708763891949	2.87041767982131	4086	11
76385	BTK	TRUE	high	90.2789574312677	4.36587609956617	4086	11
76386	CSK	FALSE	inactive	0.235912349116667	237.951381751063	4086	11
76387	FES	FALSE	inactive	0.0371452983509166	1.72666980889403	4086	11
76388	FLT3	TRUE	medium	3.80591222691107	2.85128050287436	4086	11
76389	FYN	TRUE	medium	4.2423610663031	2.99352295290146	4086	11
76390	HCK	FALSE	inactive	1.39149871872319	9.47970951954868	4086	11
76391	JAK2	FALSE	inactive	0.00011720871806976	2.96487936979706	4086	11
76392	LCK	TRUE	medium	13.5686866729797	2.51477717894205	4086	11
76393	LYN	FALSE	inactive	1.89113678258089	4.11098278747883	4086	11
76394	MER872	TRUE	medium	5.55999395988897	3.0911158834847	4086	11
76395	MER999	TRUE	high	62.9644598058049	2.7821264574428	4086	11
76396	PYK2	FALSE	inactive	0.000267726349413387	12.5680498937396	4086	11
76397	SRC	FALSE	inactive	1.00525232602197	2.70104986391108	4086	11
76398	SYK	FALSE	inactive	0.0396368222662593	1.60795021943225	4086	11
76399	TYRO3	TRUE	high	137.446887840143	2.79675236587599	4086	11
76400	YES	FALSE	inactive	0.868814416031654	2.55272315564312	4086	11
76401	ABL	TRUE	medium	9.88038462309895	2.59226208086248	4097	13
76402	ALK	TRUE	medium	8.01595589104452	2.91346128237009	4097	13
76403	ARG	TRUE	high	17.535194134278	2.90824669957734	4097	13
76404	AXL	TRUE	high	35.888050867056	2.87041767982131	4097	13
76405	BTK	TRUE	medium	27.091691874979	4.36587609956617	4097	13
76406	CSK	FALSE	inactive	0.17426389779853	237.951381751063	4097	13
76407	FES	FALSE	inactive	0.00227786848862619	1.72666980889403	4097	13
76408	FLT3	TRUE	medium	3.46255765254997	2.85128050287436	4097	13
76409	FYN	FALSE	inactive	1.44345554407528	2.99352295290146	4097	13
76410	HCK	TRUE	low	14.4923022239618	9.47970951954868	4097	13
76411	JAK2	FALSE	inactive	0.127404754676743	2.96487936979706	4097	13
76412	LCK	TRUE	high	225.518544482337	2.51477717894205	4097	13
76413	LYN	TRUE	medium	6.79315416109241	4.11098278747883	4097	13
76414	MER872	TRUE	high	156.819591132004	3.0911158834847	4097	13
76415	MER999	TRUE	high	67.7608409981435	2.7821264574428	4097	13
76416	PYK2	FALSE	inactive	0.949324027824669	12.5680498937396	4097	13
76417	SRC	TRUE	medium	4.80526454524785	2.70104986391108	4097	13
76418	SYK	FALSE	inactive	0.0341731149168808	1.60795021943225	4097	13
76419	TYRO3	TRUE	high	131.924175941829	2.79675236587599	4097	13
76420	YES	FALSE	inactive	0.121780690584226	2.55272315564312	4097	13
76421	ABL	TRUE	medium	7.27467555453221	2.59226208086248	4098	12
76422	ALK	TRUE	medium	6.72111043857463	2.91346128237009	4098	12
76423	ARG	TRUE	medium	5.04911961639837	2.90824669957734	4098	12
76424	AXL	TRUE	high	57.3735241562389	2.87041767982131	4098	12
76425	BTK	TRUE	medium	37.9025697826007	4.36587609956617	4098	12
76426	CSK	FALSE	inactive	2.37333841883611	237.951381751063	4098	12
76427	FES	FALSE	inactive	0.258123049240822	1.72666980889403	4098	12
76428	FLT3	TRUE	medium	7.56412247609719	2.85128050287436	4098	12
76429	FYN	TRUE	low	3.05219163626429	2.99352295290146	4098	12
76430	HCK	FALSE	inactive	3.88815322095929	9.47970951954868	4098	12
76431	JAK2	FALSE	inactive	0.00206772075301108	2.96487936979706	4098	12
76432	LCK	TRUE	medium	73.4668016295045	2.51477717894205	4098	12
76433	LYN	FALSE	inactive	1.86640778436175	4.11098278747883	4098	12
76434	MER872	TRUE	low	3.41293424935015	3.0911158834847	4098	12
76435	MER999	TRUE	high	29.9550033978117	2.7821264574428	4098	12
76436	PYK2	FALSE	inactive	0.01130389459355	12.5680498937396	4098	12
76437	SRC	TRUE	medium	3.46215162545291	2.70104986391108	4098	12
76438	SYK	FALSE	inactive	0.0522376136050246	1.60795021943225	4098	12
76439	TYRO3	TRUE	high	133.348507813729	2.79675236587599	4098	12
76440	YES	FALSE	inactive	2.01764490853638	2.55272315564312	4098	12
76441	ABL	TRUE	medium	10.4663930960199	2.59226208086248	4103	12
76442	ALK	TRUE	medium	10.5803046120376	2.91346128237009	4103	12
76443	ARG	TRUE	high	21.2341031917007	2.90824669957734	4103	12
76444	AXL	TRUE	high	54.0079151507101	2.87041767982131	4103	12
76445	BTK	TRUE	high	47.939415261101	4.36587609956617	4103	12
76446	CSK	FALSE	inactive	0.182944640789925	237.951381751063	4103	12
76447	FES	FALSE	inactive	0.00227786848862619	1.72666980889403	4103	12
76448	FLT3	TRUE	medium	3.352602114042	2.85128050287436	4103	12
76449	FYN	TRUE	medium	4.13565269311563	2.99352295290146	4103	12
76450	HCK	FALSE	inactive	7.39328776421849	9.47970951954868	4103	12
76451	JAK2	FALSE	inactive	0.018407677288884	2.96487936979706	4103	12
76452	LCK	TRUE	medium	67.94500711832	2.51477717894205	4103	12
76453	LYN	TRUE	medium	6.25471903007762	4.11098278747883	4103	12
76454	MER872	TRUE	high	179.298957084826	3.0911158834847	4103	12
76455	MER999	TRUE	high	91.0735965132067	2.7821264574428	4103	12
76456	PYK2	FALSE	inactive	0.0170877581872493	12.5680498937396	4103	12
76457	SRC	FALSE	inactive	1.98401107030572	2.70104986391108	4103	12
76458	SYK	FALSE	inactive	0.0247300359235713	1.60795021943225	4103	12
76459	TYRO3	TRUE	high	136.757738288614	2.79675236587599	4103	12
76460	YES	FALSE	inactive	0.0617829922382592	2.55272315564312	4103	12
76461	ABL	TRUE	medium	7.70613866809772	2.59226208086248	4104	11
76462	ALK	TRUE	medium	8.87123092215504	2.91346128237009	4104	11
76463	ARG	TRUE	medium	6.11419104578153	2.90824669957734	4104	11
76464	AXL	TRUE	high	86.3413963607535	2.87041767982131	4104	11
76465	BTK	TRUE	high	67.0695296792853	4.36587609956617	4104	11
76466	CSK	FALSE	inactive	2.49156337022184	237.951381751063	4104	11
76467	FES	FALSE	inactive	0.258123049240822	1.72666980889403	4104	11
76468	FLT3	TRUE	medium	7.32391935353343	2.85128050287436	4104	11
76469	FYN	TRUE	medium	8.74485162513815	2.99352295290146	4104	11
76470	HCK	FALSE	inactive	1.98355203953693	9.47970951954868	4104	11
76471	JAK2	FALSE	inactive	0.000298748162433407	2.96487936979706	4104	11
76472	LCK	TRUE	medium	22.1343321061911	2.51477717894205	4104	11
76473	LYN	FALSE	inactive	1.71847362946569	4.11098278747883	4104	11
76474	MER872	TRUE	medium	3.90216265130079	3.0911158834847	4104	11
76475	MER999	TRUE	high	40.2608623626555	2.7821264574428	4104	11
76476	PYK2	FALSE	inactive	0.000203469217808961	12.5680498937396	4104	11
76477	SRC	FALSE	inactive	1.4294628500253	2.70104986391108	4104	11
76478	SYK	FALSE	inactive	0.0378027599812318	1.60795021943225	4104	11
76479	TYRO3	TRUE	high	138.234256174611	2.79675236587599	4104	11
76480	YES	FALSE	inactive	1.02361170006218	2.55272315564312	4104	11
76481	ABL	TRUE	high	20.4871596560268	2.59226208086248	4331	12
76482	ALK	TRUE	medium	10.3812202084077	2.91346128237009	4331	12
76483	ARG	TRUE	high	26.135420923572	2.90824669957734	4331	12
76484	AXL	TRUE	high	25.0600905988225	2.87041767982131	4331	12
76485	BTK	FALSE	inactive	1.90287419913947	4.36587609956617	4331	12
76486	CSK	FALSE	inactive	6.17580033940084e-05	237.951381751063	4331	12
76487	FES	FALSE	inactive	3.72792041429648e-05	1.72666980889403	4331	12
76488	FLT3	TRUE	medium	3.95197886052629	2.85128050287436	4331	12
76489	FYN	FALSE	inactive	0.0381966568783024	2.99352295290146	4331	12
76490	HCK	TRUE	low	11.8209567314861	9.47970951954868	4331	12
76491	JAK2	FALSE	inactive	0.370945989956017	2.96487936979706	4331	12
76492	LCK	TRUE	medium	28.8612495655243	2.51477717894205	4331	12
76493	LYN	TRUE	medium	11.1291551340693	4.11098278747883	4331	12
76494	MER872	TRUE	high	342.124404829029	3.0911158834847	4331	12
76495	MER999	TRUE	high	217.309943799178	2.7821264574428	4331	12
76496	PYK2	FALSE	inactive	0.0819007868089175	12.5680498937396	4331	12
76497	SRC	TRUE	medium	4.50784066727145	2.70104986391108	4331	12
76498	SYK	FALSE	inactive	0.026566353133438	1.60795021943225	4331	12
76499	TYRO3	TRUE	high	135.474307206826	2.79675236587599	4331	12
76500	YES	FALSE	inactive	0.229733334447358	2.55272315564312	4331	12
76501	ABL	TRUE	high	15.0841738673885	2.59226208086248	4332	11
76502	ALK	TRUE	medium	8.70430532007069	2.91346128237009	4332	11
76503	ARG	TRUE	medium	7.52548648492447	2.90824669957734	4332	11
76504	AXL	TRUE	high	40.0630761100742	2.87041767982131	4332	11
76505	BTK	FALSE	inactive	2.66221181213882	4.36587609956617	4332	11
76506	CSK	FALSE	inactive	0.00084109585506383	237.951381751063	4332	11
76507	FES	FALSE	inactive	0.00422439745520895	1.72666980889403	4332	11
76508	FLT3	TRUE	medium	8.63328646728906	2.85128050287436	4332	11
76509	FYN	FALSE	inactive	0.0807669603236017	2.99352295290146	4332	11
76510	HCK	FALSE	inactive	3.17145545821934	9.47970951954868	4332	11
76511	JAK2	FALSE	inactive	0.00602028333734006	2.96487936979706	4332	11
76512	LCK	TRUE	medium	9.40208132983967	2.51477717894205	4332	11
76513	LYN	FALSE	inactive	3.05771682535409	4.11098278747883	4332	11
76514	MER872	TRUE	medium	7.44580501932729	3.0911158834847	4332	11
76515	MER999	TRUE	high	96.0661055706349	2.7821264574428	4332	11
76516	PYK2	FALSE	inactive	0.000975217980459463	12.5680498937396	4332	11
76517	SRC	TRUE	medium	3.24786028875578	2.70104986391108	4332	11
76518	SYK	FALSE	inactive	0.0406097861800021	1.60795021943225	4332	11
76519	TYRO3	TRUE	high	136.936968407479	2.79675236587599	4332	11
76520	YES	TRUE	medium	3.80618873439725	2.55272315564312	4332	11
76521	ABL	TRUE	high	21.7022590274064	2.59226208086248	4337	10
76522	ALK	TRUE	medium	13.7022300948915	2.91346128237009	4337	10
76523	ARG	TRUE	high	31.6484790872555	2.90824669957734	4337	10
76524	AXL	TRUE	high	37.7129215443887	2.87041767982131	4337	10
76525	BTK	FALSE	inactive	3.36718270837979	4.36587609956617	4337	10
76526	CSK	FALSE	inactive	6.48344028198084e-05	237.951381751063	4337	10
76527	FES	FALSE	inactive	3.72792041429648e-05	1.72666980889403	4337	10
76528	FLT3	TRUE	medium	3.82648146600312	2.85128050287436	4337	10
76529	FYN	FALSE	inactive	0.109437458974854	2.99352295290146	4337	10
76530	HCK	FALSE	inactive	6.03049352778129	9.47970951954868	4337	10
76531	JAK2	FALSE	inactive	0.0535949705491048	2.96487936979706	4337	10
76532	LCK	TRUE	medium	8.69541709607275	2.51477717894205	4337	10
76533	LYN	TRUE	medium	10.2470423539682	4.11098278747883	4337	10
76534	MER872	TRUE	high	391.166362163745	3.0911158834847	4337	10
76535	MER999	TRUE	high	292.074269568411	2.7821264574428	4337	10
76536	PYK2	FALSE	inactive	0.00147420775132293	12.5680498937396	4337	10
76537	SRC	FALSE	inactive	1.8612098673913	2.70104986391108	4337	10
76538	SYK	FALSE	inactive	0.0192252555538526	1.60795021943225	4337	10
76539	TYRO3	TRUE	high	140.437942610244	2.79675236587599	4337	10
76540	YES	FALSE	inactive	0.116550602159822	2.55272315564312	4337	10
76541	ABL	TRUE	high	15.9788205871769	2.59226208086248	4338	10
76542	ALK	TRUE	medium	11.4888608388446	2.91346128237009	4338	10
76543	ARG	TRUE	medium	9.11292771354396	2.90824669957734	4338	10
76544	AXL	TRUE	high	60.2909091732131	2.87041767982131	4338	10
76545	BTK	TRUE	low	4.7108492952041	4.36587609956617	4338	10
76546	CSK	FALSE	inactive	0.00088299401665194	237.951381751063	4338	10
76547	FES	FALSE	inactive	0.00422439745520895	1.72666980889403	4338	10
76548	FLT3	TRUE	medium	8.35913141837449	2.85128050287436	4338	10
76549	FYN	FALSE	inactive	0.231405877616447	2.99352295290146	4338	10
76550	HCK	FALSE	inactive	1.61792670837684	9.47970951954868	4338	10
76551	JAK2	FALSE	inactive	0.000869821798586538	2.96487936979706	4338	10
76552	LCK	TRUE	low	2.83269158352081	2.51477717894205	4338	10
76553	LYN	FALSE	inactive	2.81535780914109	4.11098278747883	4338	10
76554	MER872	TRUE	medium	8.51312686753903	3.0911158834847	4338	10
76555	MER999	TRUE	high	129.11713621699	2.7821264574428	4338	10
76556	PYK2	FALSE	inactive	1.7553847307683e-05	12.5680498937396	4338	10
76557	SRC	FALSE	inactive	1.34098564335451	2.70104986391108	4338	10
76558	SYK	FALSE	inactive	0.0293880576448098	1.60795021943225	4338	10
76559	TYRO3	TRUE	high	141.954194171081	2.79675236587599	4338	10
76560	YES	FALSE	inactive	1.93099355822732	2.55272315564312	4338	10
76561	ABL	TRUE	high	27.4492077610465	2.59226208086248	4349	13
76562	ALK	TRUE	medium	17.5271034021311	2.91346128237009	4349	13
76563	ARG	TRUE	high	42.9596367469345	2.90824669957734	4349	13
76564	AXL	TRUE	high	20.9120739468599	2.87041767982131	4349	13
76565	BTK	TRUE	medium	12.4040671251309	4.36587609956617	4349	13
76566	CSK	FALSE	inactive	0.00523994944426772	237.951381751063	4349	13
76567	FES	FALSE	inactive	0.00340372435614154	1.72666980889403	4349	13
76568	FLT3	TRUE	medium	4.48736719342089	2.85128050287436	4349	13
76569	FYN	FALSE	inactive	0.0826477032005184	2.99352295290146	4349	13
76570	HCK	TRUE	medium	55.4865503369272	9.47970951954868	4349	13
76571	JAK2	FALSE	inactive	0.0313561897203449	2.96487936979706	4349	13
76572	LCK	TRUE	medium	144.54333994534	2.51477717894205	4349	13
76573	LYN	TRUE	medium	19.7224550697117	4.11098278747883	4349	13
76574	MER872	TRUE	high	273.957309977272	3.0911158834847	4349	13
76575	MER999	TRUE	high	88.260698487415	2.7821264574428	4349	13
76576	PYK2	FALSE	inactive	9.63309707040687	12.5680498937396	4349	13
76577	SRC	TRUE	medium	5.12937984701322	2.70104986391108	4349	13
76578	SYK	FALSE	inactive	0.0377014017936653	1.60795021943225	4349	13
76579	TYRO3	TRUE	high	151.359232639295	2.79675236587599	4349	13
76580	YES	FALSE	inactive	1.32082287518151	2.55272315564312	4349	13
76581	ABL	TRUE	high	20.210152570754	2.59226208086248	4350	14
76582	ALK	TRUE	medium	14.6958889538862	2.91346128237009	4350	14
76583	ARG	TRUE	medium	12.3698855542341	2.90824669957734	4350	14
76584	AXL	TRUE	high	33.4317231156344	2.87041767982131	4350	14
76585	BTK	TRUE	medium	17.3538818456941	4.36587609956617	4350	14
76586	CSK	FALSE	inactive	0.0713640259740843	237.951381751063	4350	14
76587	FES	FALSE	inactive	0.385702560955303	1.72666980889403	4350	14
76588	FLT3	TRUE	medium	9.80286783709119	2.85128050287436	4350	14
76589	FYN	FALSE	inactive	0.174758848307086	2.99352295290146	4350	14
76590	HCK	TRUE	low	14.8865381137122	9.47970951954868	4350	14
76591	JAK2	FALSE	inactive	0.000508896582271314	2.96487936979706	4350	14
76592	LCK	TRUE	medium	47.0876437545562	2.51477717894205	4350	14
76593	LYN	TRUE	medium	5.41871166116967	4.11098278747883	4350	14
76594	MER872	TRUE	medium	5.96225432888819	3.0911158834847	4350	14
76595	MER999	TRUE	high	39.0173658434402	2.7821264574428	4350	14
76596	PYK2	FALSE	inactive	0.114704263983326	12.5680498937396	4350	14
76597	SRC	TRUE	medium	3.69567390258766	2.70104986391108	4350	14
76598	SYK	FALSE	inactive	0.057631013855644	1.60795021943225	4350	14
76599	TYRO3	TRUE	high	152.993396943263	2.79675236587599	4350	14
76600	YES	TRUE	medium	21.8832028000796	2.55272315564312	4350	14
76601	ABL	TRUE	high	29.0772282214379	2.59226208086248	4355	12
76602	ALK	TRUE	medium	23.1341209310301	2.91346128237009	4355	12
76603	ARG	TRUE	high	52.0216287756512	2.90824669957734	4355	12
76604	AXL	TRUE	high	31.4705727410833	2.87041767982131	4355	12
76605	BTK	TRUE	medium	21.9493019329448	4.36587609956617	4355	12
76606	CSK	FALSE	inactive	0.00550097111879825	237.951381751063	4355	12
76607	FES	FALSE	inactive	0.00340372435614154	1.72666980889403	4355	12
76608	FLT3	TRUE	medium	4.34486823001092	2.85128050287436	4355	12
76609	FYN	FALSE	inactive	0.23679440473521	2.99352295290146	4355	12
76610	HCK	TRUE	medium	28.3066159775787	9.47970951954868	4355	12
76611	JAK2	FALSE	inactive	0.00453040094810915	2.96487936979706	4355	12
76612	LCK	TRUE	medium	43.548517413658	2.51477717894205	4355	12
76613	LYN	TRUE	medium	18.1592250255277	4.11098278747883	4355	12
76614	MER872	TRUE	high	313.227828296926	3.0911158834847	4355	12
76615	MER999	TRUE	high	118.626320506218	2.7821264574428	4355	12
76616	PYK2	FALSE	inactive	0.173394993183311	12.5680498937396	4355	12
76617	SRC	FALSE	inactive	2.11783270295525	2.70104986391108	4355	12
76618	SYK	FALSE	inactive	0.0272833490009357	1.60795021943225	4355	12
76619	TYRO3	TRUE	high	156.904874918282	2.79675236587599	4355	12
76620	YES	FALSE	inactive	0.670093009441551	2.55272315564312	4355	12
76621	ABL	TRUE	high	21.408822571697	2.59226208086248	4356	12
76622	ALK	TRUE	medium	19.3971852877217	2.91346128237009	4356	12
76623	ARG	TRUE	medium	14.9792140490009	2.90824669957734	4356	12
76624	AXL	TRUE	high	50.3113883799321	2.87041767982131	4356	12
76625	BTK	TRUE	medium	30.7081208523991	4.36587609956617	4356	12
76626	CSK	FALSE	inactive	0.074918937669153	237.951381751063	4356	12
76627	FES	FALSE	inactive	0.385702560955303	1.72666980889403	4356	12
76628	FLT3	TRUE	medium	9.49157204937887	2.85128050287436	4356	12
76629	FYN	FALSE	inactive	0.500702570725859	2.99352295290146	4356	12
76630	HCK	FALSE	inactive	7.59440828564178	9.47970951954868	4356	12
76631	JAK2	FALSE	inactive	7.35263301878665e-05	2.96487936979706	4356	12
76632	LCK	TRUE	medium	14.1867281798585	2.51477717894205	4356	12
76633	LYN	TRUE	low	4.98921681179265	4.11098278747883	4356	12
76634	MER872	TRUE	medium	6.81691602004168	3.0911158834847	4356	12
76635	MER999	TRUE	high	52.4410822163646	2.7821264574428	4356	12
76636	PYK2	FALSE	inactive	0.00206466777258847	12.5680498937396	4356	12
76637	SRC	FALSE	inactive	1.52588018119108	2.70104986391108	4356	12
76638	SYK	FALSE	inactive	0.0417057984450193	1.60795021943225	4356	12
76639	TYRO3	TRUE	high	158.598913274839	2.79675236587599	4356	12
76640	YES	TRUE	medium	11.1020042854043	2.55272315564312	4356	12
76641	ABL	TRUE	high	11.9740314005709	2.59226208086248	4367	12
76642	ALK	TRUE	medium	5.92502389184031	2.91346128237009	4367	12
76643	ARG	TRUE	high	16.5723325605978	2.90824669957734	4367	12
76644	AXL	TRUE	high	18.8316245202333	2.87041767982131	4367	12
76645	BTK	TRUE	medium	9.96624842987053	4.36587609956617	4367	12
76646	CSK	FALSE	inactive	0.000680655856286162	237.951381751063	4367	12
76647	FES	FALSE	inactive	0.000327797555712394	1.72666980889403	4367	12
76648	FLT3	FALSE	inactive	2.34157918348713	2.85128050287436	4367	12
76649	FYN	FALSE	inactive	0.0542819608964832	2.99352295290146	4367	12
76650	HCK	TRUE	medium	26.6299207939636	9.47970951954868	4367	12
76651	JAK2	FALSE	inactive	0.140744581535148	2.96487936979706	4367	12
76652	LCK	TRUE	medium	79.393910936386	2.51477717894205	4367	12
76653	LYN	TRUE	medium	11.5485211708795	4.11098278747883	4367	12
76654	MER872	TRUE	high	256.963048811923	3.0911158834847	4367	12
76655	MER999	TRUE	high	106.11622523179	2.7821264574428	4367	12
76656	PYK2	FALSE	inactive	3.78598019386445	12.5680498937396	4367	12
76657	SRC	TRUE	medium	4.07268742911079	2.70104986391108	4367	12
76658	SYK	FALSE	inactive	0.0226983400604043	1.60795021943225	4367	12
76659	TYRO3	TRUE	high	116.12568788207	2.79675236587599	4367	12
76660	YES	FALSE	inactive	0.53484041566771	2.55272315564312	4367	12
76661	ABL	TRUE	medium	8.81617435370786	2.59226208086248	4368	12
76662	ALK	TRUE	medium	4.96793401430044	2.91346128237009	4368	12
76663	ARG	TRUE	medium	4.77187128813256	2.90824669957734	4368	12
76664	AXL	TRUE	high	30.1057493569434	2.87041767982131	4368	12
76665	BTK	TRUE	medium	13.9432571552601	4.36587609956617	4368	12
76666	CSK	FALSE	inactive	0.00927000207235902	237.951381751063	4368	12
76667	FES	FALSE	inactive	0.0371452983509166	1.72666980889403	4368	12
76668	FLT3	TRUE	medium	5.11529150087434	2.85128050287436	4368	12
76669	FYN	FALSE	inactive	0.114779390143539	2.99352295290146	4368	12
76670	HCK	FALSE	inactive	7.14456617788053	9.47970951954868	4368	12
76671	JAK2	FALSE	inactive	0.00228422002657966	2.96487936979706	4368	12
76672	LCK	TRUE	medium	25.8640224853475	2.51477717894205	4368	12
76673	LYN	FALSE	inactive	3.17293694505673	4.11098278747883	4368	12
76674	MER872	TRUE	medium	5.59240069290466	3.0911158834847	4368	12
76675	MER999	TRUE	high	46.9107502291522	2.7821264574428	4368	12
76676	PYK2	FALSE	inactive	0.0450808362480592	12.5680498937396	4368	12
76677	SRC	TRUE	low	2.93433613693589	2.70104986391108	4368	12
76678	SYK	FALSE	inactive	0.0346970745989895	1.60795021943225	4368	12
76679	TYRO3	TRUE	high	117.379449879944	2.79675236587599	4368	12
76680	YES	TRUE	medium	8.86115882883006	2.55272315564312	4368	12
76681	ABL	TRUE	high	12.6842146700918	2.59226208086248	4373	11
76682	ALK	TRUE	medium	7.82047187651156	2.91346128237009	4373	11
76683	ARG	TRUE	high	20.0681336644582	2.90824669957734	4373	11
76684	AXL	TRUE	high	28.3397051293307	2.87041767982131	4373	11
76685	BTK	TRUE	medium	17.6355217783987	4.36587609956617	4373	11
76686	CSK	FALSE	inactive	0.000714561895509725	237.951381751063	4373	11
76687	FES	FALSE	inactive	0.000327797555712394	1.72666980889403	4373	11
76688	FLT3	FALSE	inactive	2.26722097030625	2.85128050287436	4373	11
76689	FYN	FALSE	inactive	0.155523555048558	2.99352295290146	4373	11
76690	HCK	TRUE	low	13.5853271982273	9.47970951954868	4373	11
76691	JAK2	FALSE	inactive	0.0203350404278982	2.96487936979706	4373	11
76692	LCK	TRUE	medium	23.9200720991994	2.51477717894205	4373	11
76693	LYN	TRUE	medium	10.6331688378964	4.11098278747883	4373	11
76694	MER872	TRUE	high	293.797518082627	3.0911158834847	4373	11
76695	MER999	TRUE	high	142.624945881787	2.7821264574428	4373	11
76696	PYK2	FALSE	inactive	0.0681473471209971	12.5680498937396	4373	11
