## Supplementary material for "Novel substrate prediction for the TAM family of RTKs using phosphoproteomics and structure-based modeling": KINATESTID files: TYRO3_candidate_screen.csv (part 6 of 7)

	kinase	active	perf	score	cutpoint	substrate_barcode	n_active
76697	SRC	FALSE	inactive	1.68154258088489	2.70104986391108	4373	11
76698	SYK	FALSE	inactive	0.0164260930402324	1.60795021943225	4373	11
76699	TYRO3	TRUE	high	120.380410327248	2.79675236587599	4373	11
76700	YES	FALSE	inactive	0.271340563856069	2.55272315564312	4373	11
76701	ABL	TRUE	medium	9.33906420740276	2.59226208086248	4374	11
76702	ALK	TRUE	medium	6.55720364211636	2.91346128237009	4374	11
76703	ARG	TRUE	medium	5.77845939849885	2.90824669957734	4374	11
76704	AXL	TRUE	high	45.3061316381188	2.87041767982131	4374	11
76705	BTK	TRUE	medium	24.6729365571913	4.36587609956617	4374	11
76706	CSK	FALSE	inactive	0.00973177589089761	237.951381751063	4374	11
76707	FES	FALSE	inactive	0.0371452983509166	1.72666980889403	4374	11
76708	FLT3	TRUE	medium	4.95285243471476	2.85128050287436	4374	11
76709	FYN	FALSE	inactive	0.32885508383661	2.99352295290146	4374	11
76710	HCK	FALSE	inactive	3.6448200491042	9.47970951954868	4374	11
76711	JAK2	FALSE	inactive	0.000330028382478883	2.96487936979706	4374	11
76712	LCK	TRUE	medium	7.79240215437343	2.51477717894205	4374	11
76713	LYN	FALSE	inactive	2.92144541708608	4.11098278747883	4374	11
76714	MER872	TRUE	medium	6.39404556918036	3.0911158834847	4374	11
76715	MER999	TRUE	high	63.0501433507693	2.7821264574428	4374	11
76716	PYK2	FALSE	inactive	0.000811451523512992	12.5680498937396	4374	11
76717	SRC	FALSE	inactive	1.21153691432792	2.70104986391108	4374	11
76718	SYK	FALSE	inactive	0.0251092094871335	1.60795021943225	4374	11
76719	TYRO3	TRUE	high	121.680108839347	2.79675236587599	4374	11
76720	YES	TRUE	medium	4.49553130728018	2.55272315564312	4374	11
76721	ABL	TRUE	high	18.3694757756539	2.59226208086248	4385	13
76722	ALK	TRUE	medium	11.0131258567454	2.91346128237009	4385	13
76723	ARG	TRUE	high	28.6909021072702	2.90824669957734	4385	13
76724	AXL	TRUE	high	30.0706936043534	2.87041767982131	4385	13
76725	BTK	TRUE	medium	7.40406860997737	4.36587609956617	4385	13
76726	CSK	FALSE	inactive	0.00718867497017251	237.951381751063	4385	13
76727	FES	FALSE	inactive	0.00227786848862619	1.72666980889403	4385	13
76728	FLT3	TRUE	medium	4.50602538295823	2.85128050287436	4385	13
76729	FYN	FALSE	inactive	0.111892336965781	2.99352295290146	4385	13
76730	HCK	TRUE	medium	37.9603897530293	9.47970951954868	4385	13
76731	JAK2	FALSE	inactive	0.358737692882698	2.96487936979706	4385	13
76732	LCK	TRUE	medium	129.513727763707	2.51477717894205	4385	13
76733	LYN	TRUE	medium	10.4941267465585	4.11098278747883	4385	13
76734	MER872	TRUE	high	180.344010995704	3.0911158834847	4385	13
76735	MER999	TRUE	high	67.8530515735124	2.7821264574428	4385	13
76736	PYK2	FALSE	inactive	2.87730524236289	12.5680498937396	4385	13
76737	SRC	TRUE	medium	5.7913373876159	2.70104986391108	4385	13
76738	SYK	FALSE	inactive	0.0216480497733105	1.60795021943225	4385	13
76739	TYRO3	TRUE	high	116.790917127297	2.79675236587599	4385	13
76740	YES	FALSE	inactive	0.630133313906296	2.55272315564312	4385	13
76741	ABL	TRUE	high	13.5249771615478	2.59226208086248	4386	13
76742	ALK	TRUE	medium	9.23413703408772	2.91346128237009	4386	13
76743	ARG	TRUE	medium	8.26131695678246	2.90824669957734	4386	13
76744	AXL	TRUE	high	48.0734290166746	2.87041767982131	4386	13
76745	BTK	TRUE	medium	10.358645316796	4.36587609956617	4386	13
76746	CSK	FALSE	inactive	0.0979041482646087	237.951381751063	4386	13
76747	FES	FALSE	inactive	0.258123049240822	1.72666980889403	4386	13
76748	FLT3	TRUE	medium	9.84362754277834	2.85128050287436	4386	13
76749	FYN	FALSE	inactive	0.236596725441799	2.99352295290146	4386	13
76750	HCK	TRUE	low	10.184428216179	9.47970951954868	4386	13
76751	JAK2	FALSE	inactive	0.00582214827337423	2.96487936979706	4386	13
76752	LCK	TRUE	medium	42.1914719596779	2.51477717894205	4386	13
76753	LYN	FALSE	inactive	2.88324383421705	4.11098278747883	4386	13
76754	MER872	TRUE	medium	3.92490662263183	3.0911158834847	4386	13
76755	MER999	TRUE	high	29.9957668838872	2.7821264574428	4386	13
76756	PYK2	FALSE	inactive	0.0342609627691274	12.5680498937396	4386	13
76757	SRC	TRUE	medium	4.17260859652555	2.70104986391108	4386	13
76758	SYK	FALSE	inactive	0.0330915827284426	1.60795021943225	4386	13
76759	TYRO3	TRUE	high	118.05186133578	2.79675236587599	4386	13
76760	YES	TRUE	medium	10.4399578159961	2.55272315564312	4386	13
76761	ABL	TRUE	high	19.4589747029005	2.59226208086248	4391	12
76762	ALK	TRUE	medium	14.536285862707	2.91346128237009	4391	12
76763	ARG	TRUE	high	34.7430186026761	2.90824669957734	4391	12
76764	AXL	TRUE	high	45.253376248353	2.87041767982131	4391	12
76765	BTK	TRUE	medium	13.1016815543811	4.36587609956617	4391	12
76766	CSK	FALSE	inactive	0.0075467700240137	237.951381751063	4391	12
76767	FES	FALSE	inactive	0.00227786848862619	1.72666980889403	4391	12
76768	FLT3	TRUE	medium	4.36293391785327	2.85128050287436	4391	12
76769	FYN	FALSE	inactive	0.320583371348636	2.99352295290146	4391	12
76770	HCK	TRUE	medium	19.3655970424079	9.47970951954868	4391	12
76771	JAK2	FALSE	inactive	0.0518310929501668	2.96487936979706	4391	12
76772	LCK	TRUE	medium	39.0203438702773	2.51477717894205	4391	12
76773	LYN	TRUE	medium	9.66234722622439	4.11098278747883	4391	12
76774	MER872	TRUE	high	206.195494163772	3.0911158834847	4391	12
76775	MER999	TRUE	high	91.1975316446439	2.7821264574428	4391	12
76776	PYK2	FALSE	inactive	0.0517912691255322	12.5680498937396	4391	12
76777	SRC	FALSE	inactive	2.39114358443978	2.70104986391108	4391	12
76778	SYK	FALSE	inactive	0.0156660301488869	1.60795021943225	4391	12
76779	TYRO3	TRUE	high	121.070012868792	2.79675236587599	4391	12
76780	YES	FALSE	inactive	0.319685505603332	2.55272315564312	4391	12
76781	ABL	TRUE	high	14.3271474732379	2.59226208086248	4392	11
76782	ALK	TRUE	medium	12.1881886549671	2.91346128237009	4392	11
76783	ARG	TRUE	medium	10.0039757425183	2.90824669957734	4392	11
76784	AXL	TRUE	high	72.3456864501829	2.87041767982131	4392	11
76785	BTK	TRUE	medium	18.3298777232504	4.36587609956617	4392	11
76786	CSK	FALSE	inactive	0.102781123700215	237.951381751063	4392	11
76787	FES	FALSE	inactive	0.258123049240822	1.72666980889403	4392	11
76788	FLT3	TRUE	medium	9.53103740683041	2.85128050287436	4392	11
76789	FYN	FALSE	inactive	0.677874624384472	2.99352295290146	4392	11
76790	HCK	FALSE	inactive	5.19561401305458	9.47970951954868	4392	11
76791	JAK2	FALSE	inactive	0.000841194873897979	2.96487936979706	4392	11
76792	LCK	TRUE	medium	12.7115926063332	2.51477717894205	4392	11
76793	LYN	FALSE	inactive	2.65471379724015	4.11098278747883	4392	11
76794	MER872	TRUE	medium	4.48752390573984	3.0911158834847	4392	11
76795	MER999	TRUE	high	40.3156503084458	2.7821264574428	4392	11
76796	PYK2	FALSE	inactive	0.000616694647877726	12.5680498937396	4392	11
76797	SRC	FALSE	inactive	1.72279831206098	2.70104986391108	4392	11
76798	SYK	FALSE	inactive	0.0239473642257284	1.60795021943225	4392	11
76799	TYRO3	TRUE	high	122.377156740105	2.79675236587599	4392	11
76800	YES	TRUE	medium	5.2965033259303	2.55272315564312	4392	11
76801	ABL	TRUE	high	14.0801830670433	2.59226208086248	83	13
76802	ALK	TRUE	medium	4.03964710771433	2.91346128237009	83	13
76803	ARG	TRUE	medium	3.8011499459688	2.90824669957734	83	13
76804	AXL	TRUE	high	27.5499191628649	2.87041767982131	83	13
76805	BTK	FALSE	inactive	0.50877779229415	4.36587609956617	83	13
76806	CSK	FALSE	inactive	0.00377220049017784	237.951381751063	83	13
76807	FES	FALSE	inactive	4.89530215686217e-06	1.72666980889403	83	13
76808	FLT3	FALSE	inactive	2.40333930000021	2.85128050287436	83	13
76809	FYN	FALSE	inactive	2.05718618656031	2.99352295290146	83	13
76810	HCK	FALSE	inactive	0.545949884632631	9.47970951954868	83	13
76811	JAK2	TRUE	medium	38.0167936509906	2.96487936979706	83	13
76812	LCK	TRUE	medium	15.4448155411024	2.51477717894205	83	13
76813	LYN	TRUE	medium	10.192534368115	4.11098278747883	83	13
76814	MER872	TRUE	high	24.6431082752322	3.0911158834847	83	13
76815	MER999	TRUE	high	110.383445770978	2.7821264574428	83	13
76816	PYK2	TRUE	medium	28.7801340998446	12.5680498937396	83	13
76817	SRC	TRUE	high	36.6721846919675	2.70104986391108	83	13
76818	SYK	TRUE	medium	13.8351522432292	1.60795021943225	83	13
76819	TYRO3	TRUE	high	142.945444174543	2.79675236587599	83	13
76820	YES	FALSE	inactive	0.0412767611508977	2.55272315564312	83	13
76821	ABL	TRUE	medium	10.3668801841675	2.59226208086248	84	10
76822	ALK	TRUE	medium	3.3871087507043	2.91346128237009	84	10
76823	ARG	FALSE	inactive	1.09451087966828	2.90824669957734	84	10
76824	AXL	TRUE	high	44.0435162792312	2.87041767982131	84	10
76825	BTK	FALSE	inactive	0.711804410933694	4.36587609956617	84	10
76826	CSK	FALSE	inactive	0.0513744295863384	237.951381751063	84	10
76827	FES	FALSE	inactive	0.000554724878101509	1.72666980889403	84	10
76828	FLT3	TRUE	medium	5.25020942349692	2.85128050287436	84	10
76829	FYN	TRUE	medium	4.34992715822103	2.99352295290146	84	10
76830	HCK	FALSE	inactive	0.146473401507384	9.47970951954868	84	10
76831	JAK2	FALSE	inactive	0.616995130162457	2.96487936979706	84	10
76832	LCK	TRUE	medium	5.03143190360261	2.51477717894205	84	10
76833	LYN	FALSE	inactive	2.80038183087035	4.11098278747883	84	10
76834	MER872	FALSE	inactive	0.536318884878278	3.0911158834847	84	10
76835	MER999	TRUE	high	48.7971584240283	2.7821264574428	84	10
76836	PYK2	FALSE	inactive	0.342693951398609	12.5680498937396	84	10
76837	SRC	TRUE	high	26.421992513558	2.70104986391108	84	10
76838	SYK	TRUE	medium	21.1486526413046	1.60795021943225	84	10
76839	TYRO3	TRUE	high	144.488768213728	2.79675236587599	84	10
76840	YES	FALSE	inactive	0.68386742247435	2.55272315564312	84	10
76841	ABL	TRUE	high	18.8649806420162	2.59226208086248	101	14
76842	ALK	TRUE	medium	6.82032662284591	2.91346128237009	101	14
76843	ARG	TRUE	medium	6.24807311797185	2.90824669957734	101	14
76844	AXL	TRUE	high	22.9897790868687	2.87041767982131	101	14
76845	BTK	FALSE	inactive	3.31651660958275	4.36587609956617	101	14
76846	CSK	FALSE	inactive	0.320057948377448	237.951381751063	101	14
76847	FES	FALSE	inactive	0.000446958554106591	1.72666980889403	101	14
76848	FLT3	FALSE	inactive	2.72892804088629	2.85128050287436	101	14
76849	FYN	TRUE	medium	4.45121974723457	2.99352295290146	101	14
76850	HCK	FALSE	inactive	2.56264162395761	9.47970951954868	101	14
76851	JAK2	TRUE	low	3.21357239748301	2.96487936979706	101	14
76852	LCK	TRUE	medium	77.3509552343624	2.51477717894205	101	14
76853	LYN	TRUE	medium	18.0626290765109	4.11098278747883	101	14
76854	MER872	TRUE	medium	19.7330548691346	3.0911158834847	101	14
76855	MER999	TRUE	high	44.832371012886	2.7821264574428	101	14
76856	PYK2	TRUE	high	3385.09355386246	12.5680498937396	101	14
76857	SRC	TRUE	high	41.7285301298776	2.70104986391108	101	14
76858	SYK	TRUE	medium	19.6340322278556	1.60795021943225	101	14
76859	TYRO3	TRUE	high	159.706391459974	2.79675236587599	101	14
76860	YES	FALSE	inactive	0.237315540091993	2.55272315564312	101	14
76861	ABL	TRUE	high	13.8898047746399	2.59226208086248	102	14
76862	ALK	TRUE	medium	5.71861535696711	2.91346128237009	102	14
76863	ARG	FALSE	inactive	1.79908293589827	2.90824669957734	102	14
76864	AXL	TRUE	high	36.7533096370484	2.87041767982131	102	14
76865	BTK	TRUE	low	4.63996500513729	4.36587609956617	102	14
76866	CSK	FALSE	inactive	4.3589397157652	237.951381751063	102	14
76867	FES	FALSE	inactive	0.0506483607136789	1.72666980889403	102	14
76868	FLT3	TRUE	medium	5.96147356983883	2.85128050287436	102	14
76869	FYN	TRUE	medium	9.41211922975246	2.99352295290146	102	14
76870	HCK	FALSE	inactive	0.687533500914752	9.47970951954868	102	14
76871	JAK2	FALSE	inactive	0.052154806580324	2.96487936979706	102	14
76872	LCK	TRUE	medium	25.1984921998318	2.51477717894205	102	14
76873	LYN	TRUE	low	4.96267723578607	4.11098278747883	102	14
76874	MER872	FALSE	inactive	0.429459216932181	3.0911158834847	102	14
76875	MER999	TRUE	high	19.8190253580198	2.7821264574428	102	14
76876	PYK2	TRUE	medium	40.3073551291531	12.5680498937396	102	14
76877	SRC	TRUE	high	30.0650457548254	2.70104986391108	102	14
76878	SYK	TRUE	medium	30.0129207279457	1.60795021943225	102	14
76879	TYRO3	TRUE	high	161.430676655455	2.79675236587599	102	14
76880	YES	TRUE	medium	3.93180962339846	2.55272315564312	102	14
76881	ABL	TRUE	medium	8.22937669258446	2.59226208086248	119	11
76882	ALK	FALSE	inactive	2.30560619535131	2.91346128237009	119	11
76883	ARG	FALSE	inactive	2.41028913218986	2.90824669957734	119	11
76884	AXL	TRUE	high	20.7026279969726	2.87041767982131	119	11
76885	BTK	FALSE	inactive	2.66470893130908	4.36587609956617	119	11
76886	CSK	FALSE	inactive	0.0415746982353736	237.951381751063	119	11
76887	FES	FALSE	inactive	4.30445906339408e-05	1.72666980889403	119	11
76888	FLT3	FALSE	inactive	1.42399781839611	2.85128050287436	119	11
76889	FYN	FALSE	inactive	2.92350454887808	2.99352295290146	119	11
76890	HCK	FALSE	inactive	1.22990063456673	9.47970951954868	119	11
76891	JAK2	TRUE	medium	14.4243578811869	2.96487936979706	119	11
76892	LCK	TRUE	medium	42.4868752378607	2.51477717894205	119	11
76893	LYN	TRUE	medium	10.5766068957702	4.11098278747883	119	11
76894	MER872	TRUE	medium	18.5089638307751	3.0911158834847	119	11
76895	MER999	TRUE	high	53.9021564706621	2.7821264574428	119	11
76896	PYK2	TRUE	high	1330.40257516684	12.5680498937396	119	11
76897	SRC	TRUE	high	33.1321261368822	2.70104986391108	119	11
76898	SYK	TRUE	medium	11.8207790443401	1.60795021943225	119	11
76899	TYRO3	TRUE	high	122.529787209279	2.79675236587599	119	11
76900	YES	FALSE	inactive	0.0960961113652471	2.55272315564312	119	11
76901	ABL	TRUE	medium	6.05908046480528	2.59226208086248	120	10
76902	ALK	FALSE	inactive	1.9331735450454	2.91346128237009	120	10
76903	ARG	FALSE	inactive	0.69402357597752	2.90824669957734	120	10
76904	AXL	TRUE	high	33.0968859769499	2.87041767982131	120	10
76905	BTK	FALSE	inactive	3.72805495815274	4.36587609956617	120	10
76906	CSK	FALSE	inactive	0.566214975218821	237.951381751063	120	10
76907	FES	FALSE	inactive	0.0048777183771732	1.72666980889403	120	10
76908	FLT3	TRUE	low	3.11079120837482	2.85128050287436	120	10
76909	FYN	TRUE	medium	6.18176026916204	2.99352295290146	120	10
76910	HCK	FALSE	inactive	0.329971183311633	9.47970951954868	120	10
76911	JAK2	FALSE	inactive	0.234100714808201	2.96487936979706	120	10
76912	LCK	TRUE	medium	13.8408787717317	2.51477717894205	120	10
76913	LYN	FALSE	inactive	2.90590511775241	4.11098278747883	120	10
76914	MER872	FALSE	inactive	0.402818781263509	3.0911158834847	120	10
76915	MER999	TRUE	high	23.8285011880578	2.7821264574428	120	10
76916	PYK2	TRUE	low	15.8415146313468	12.5680498937396	120	10
76917	SRC	TRUE	high	23.8714108826658	2.70104986391108	120	10
76918	SYK	TRUE	medium	18.0694469828263	1.60795021943225	120	10
76919	TYRO3	TRUE	high	123.852691672645	2.79675236587599	120	10
76920	YES	FALSE	inactive	1.5921065063442	2.55272315564312	120	10
76921	ABL	TRUE	high	12.6247652729517	2.59226208086248	137	14
76922	ALK	TRUE	medium	4.28554072844578	2.91346128237009	137	14
76923	ARG	TRUE	medium	4.17282053018263	2.90824669957734	137	14
76924	AXL	TRUE	high	33.0583472834747	2.87041767982131	137	14
76925	BTK	FALSE	inactive	1.97965040625505	4.36587609956617	137	14
76926	CSK	FALSE	inactive	0.439086786423616	237.951381751063	137	14
76927	FES	FALSE	inactive	0.000299117290236587	1.72666980889403	137	14
76928	FLT3	FALSE	inactive	2.7402747514241	2.85128050287436	137	14
76929	FYN	TRUE	medium	6.02627006654899	2.99352295290146	137	14
76930	HCK	FALSE	inactive	1.75319738300664	9.47970951954868	137	14
76931	JAK2	TRUE	medium	36.765613362665	2.96487936979706	137	14
76932	LCK	TRUE	medium	69.3080052133447	2.51477717894205	137	14
76933	LYN	TRUE	medium	9.61094946014491	4.11098278747883	137	14
76934	MER872	TRUE	medium	12.990119754765	3.0911158834847	137	14
76935	MER999	TRUE	high	34.4662260171662	2.7821264574428	137	14
76936	PYK2	TRUE	medium	1011.0920047031	12.5680498937396	137	14
76937	SRC	TRUE	high	47.1136870107476	2.70104986391108	137	14
76938	SYK	TRUE	medium	11.2738117602518	1.60795021943225	137	14
76939	TYRO3	TRUE	high	123.231702516302	2.79675236587599	137	14
76940	YES	FALSE	inactive	0.113217624050522	2.55272315564312	137	14
76941	ABL	TRUE	medium	9.2952931304048	2.59226208086248	138	10
76942	ALK	TRUE	medium	3.59328231297695	2.91346128237009	138	10
76943	ARG	FALSE	inactive	1.20153046686087	2.90824669957734	138	10
76944	AXL	TRUE	high	52.8497324488261	2.87041767982131	138	10
76945	BTK	FALSE	inactive	2.76962538975038	4.36587609956617	138	10
76946	CSK	FALSE	inactive	5.98001968616154	237.951381751063	138	10
76947	FES	FALSE	inactive	0.0338953137207167	1.72666980889403	138	10
76948	FLT3	TRUE	medium	5.98626100064035	2.85128050287436	138	10
76949	FYN	TRUE	medium	12.7425684639106	2.99352295290146	138	10
76950	HCK	FALSE	inactive	0.470366953874575	9.47970951954868	138	10
76951	JAK2	FALSE	inactive	0.596689047752163	2.96487936979706	138	10
76952	LCK	TRUE	medium	22.5783537315454	2.51477717894205	138	10
76953	LYN	FALSE	inactive	2.64059234666878	4.11098278747883	138	10
76954	MER872	FALSE	inactive	0.282709732209916	3.0911158834847	138	10
76955	MER999	TRUE	high	15.2364684712553	2.7821264574428	138	10
76956	PYK2	FALSE	inactive	12.0393849840025	12.5680498937396	138	10
76957	SRC	TRUE	high	33.9450048024206	2.70104986391108	138	10
76958	SYK	TRUE	medium	17.2333433466699	1.60795021943225	138	10
76959	TYRO3	TRUE	high	124.562185274822	2.79675236587599	138	10
76960	YES	FALSE	inactive	1.87577325786417	2.55272315564312	138	10
76961	ABL	TRUE	high	13.5975312364397	2.59226208086248	155	13
76962	ALK	TRUE	medium	9.32360786871393	2.91346128237009	155	13
76963	ARG	TRUE	medium	5.00572867207707	2.90824669957734	155	13
76964	AXL	TRUE	high	40.8685100675566	2.87041767982131	155	13
76965	BTK	FALSE	inactive	0.767053799128383	4.36587609956617	155	13
76966	CSK	FALSE	inactive	0.00752361722297885	237.951381751063	155	13
76967	FES	FALSE	inactive	1.90966705262608e-05	1.72666980889403	155	13
76968	FLT3	TRUE	medium	7.61824691278786	2.85128050287436	155	13
76969	FYN	FALSE	inactive	1.95931494251218	2.99352295290146	155	13
76970	HCK	FALSE	inactive	0.197557608074047	9.47970951954868	155	13
76971	JAK2	TRUE	medium	4.76078747333082	2.96487936979706	155	13
76972	LCK	TRUE	medium	12.8646316203241	2.51477717894205	155	13
76973	LYN	TRUE	medium	24.6828485109651	4.11098278747883	155	13
76974	MER872	TRUE	high	25.3309668941435	3.0911158834847	155	13
76975	MER999	TRUE	high	133.378653286714	2.7821264574428	155	13
76976	PYK2	FALSE	inactive	5.05064030127134	12.5680498937396	155	13
76977	SRC	TRUE	high	50.1421038403356	2.70104986391108	155	13
76978	SYK	TRUE	medium	73.1162002414961	1.60795021943225	155	13
76979	TYRO3	TRUE	high	143.172676557614	2.79675236587599	155	13
76980	YES	FALSE	inactive	0.0442337118859244	2.55272315564312	155	13
76981	ABL	TRUE	medium	10.0115159339506	2.59226208086248	156	11
76982	ALK	TRUE	medium	7.81753280873209	2.91346128237009	156	11
76983	ARG	FALSE	inactive	1.4413597385355	2.90824669957734	156	11
76984	AXL	TRUE	high	65.3356867520178	2.87041767982131	156	11
76985	BTK	FALSE	inactive	1.07314486974967	4.36587609956617	156	11
76986	CSK	FALSE	inactive	0.102465800601777	237.951381751063	156	11
76987	FES	FALSE	inactive	0.00216399272003568	1.72666980889403	156	11
76988	FLT3	TRUE	high	16.6424240356082	2.85128050287436	156	11
76989	FYN	TRUE	medium	4.14297808123658	2.99352295290146	156	11
76990	HCK	FALSE	inactive	0.0530029141186465	9.47970951954868	156	11
76991	JAK2	FALSE	inactive	0.0772653978594273	2.96487936979706	156	11
76992	LCK	TRUE	medium	4.19088967364733	2.51477717894205	156	11
76993	LYN	TRUE	medium	6.78157149221516	4.11098278747883	156	11
76994	MER872	FALSE	inactive	0.551289056795236	3.0911158834847	156	11
76995	MER999	TRUE	high	58.9626390928137	2.7821264574428	156	11
76996	PYK2	FALSE	inactive	0.0601395349976873	12.5680498937396	156	11
76997	SRC	TRUE	high	36.1269529866212	2.70104986391108	156	11
76998	SYK	TRUE	medium	111.766686348986	1.60795021943225	156	11
76999	TYRO3	TRUE	high	144.718453932765	2.79675236587599	156	11
77000	YES	FALSE	inactive	0.732857755561625	2.55272315564312	156	11
77001	ABL	TRUE	high	18.2183116748717	2.59226208086248	173	15
77002	ALK	TRUE	medium	15.7414866379121	2.91346128237009	173	15
77003	ARG	TRUE	medium	8.22807813331193	2.90824669957734	173	15
77004	AXL	TRUE	high	34.1038393800096	2.87041767982131	173	15
77005	BTK	TRUE	low	5.00011341647171	4.36587609956617	173	15
77006	CSK	FALSE	inactive	0.638352468018029	237.951381751063	173	15
77007	FES	FALSE	inactive	0.00174359415888203	1.72666980889403	173	15
77008	FLT3	TRUE	medium	8.65031734083507	2.85128050287436	173	15
77009	FYN	TRUE	medium	4.23945164523216	2.99352295290146	173	15
77010	HCK	FALSE	inactive	0.927318356190742	9.47970951954868	173	15
77011	JAK2	FALSE	inactive	0.402430971823425	2.96487936979706	173	15
77012	LCK	TRUE	medium	64.4288396920039	2.51477717894205	173	15
77013	LYN	TRUE	medium	43.7415387678231	4.11098278747883	173	15
77014	MER872	TRUE	medium	20.2838600564343	3.0911158834847	173	15
77015	MER999	TRUE	high	54.1719025673074	2.7821264574428	173	15
77016	PYK2	TRUE	medium	594.051781252954	12.5680498937396	173	15
77017	SRC	TRUE	high	57.0556760785293	2.70104986391108	173	15
77018	SYK	TRUE	medium	103.762199842971	1.60795021943225	173	15
77019	TYRO3	TRUE	high	159.960267784138	2.79675236587599	173	15
77020	YES	FALSE	inactive	0.254316155962577	2.55272315564312	173	15
77021	ABL	TRUE	high	13.4136788841394	2.59226208086248	174	13
77022	ALK	TRUE	medium	13.1987091245044	2.91346128237009	174	13
77023	ARG	FALSE	inactive	2.36920962437205	2.90824669957734	174	13
77024	AXL	TRUE	high	54.5211401905813	2.87041767982131	174	13
77025	BTK	TRUE	medium	6.99539728132553	4.36587609956617	174	13
77026	CSK	FALSE	inactive	8.69386290703531	237.951381751063	174	13
77027	FES	FALSE	inactive	0.197580256795489	1.72666980889403	174	13
77028	FLT3	TRUE	high	18.897031151235	2.85128050287436	174	13
77029	FYN	TRUE	medium	8.96433486090765	2.99352295290146	174	13
77030	HCK	FALSE	inactive	0.24879110287365	9.47970951954868	174	13
77031	JAK2	FALSE	inactive	0.0065312701571067	2.96487936979706	174	13
77032	LCK	TRUE	medium	20.9888760843892	2.51477717894205	174	13
77033	LYN	TRUE	medium	12.0179148772766	4.11098278747883	174	13
77034	MER872	FALSE	inactive	0.441446634287914	3.0911158834847	174	13
77035	MER999	TRUE	high	23.9477477192775	2.7821264574428	174	13
77036	PYK2	FALSE	inactive	7.07355815461805	12.5680498937396	174	13
77037	SRC	TRUE	high	41.108122105774	2.70104986391108	174	13
77038	SYK	TRUE	medium	158.612690572347	1.60795021943225	174	13
77039	TYRO3	TRUE	high	161.687293979421	2.79675236587599	174	13
77040	YES	TRUE	medium	4.21347337393817	2.55272315564312	174	13
77041	ABL	TRUE	medium	7.94728350484038	2.59226208086248	191	13
77042	ALK	TRUE	medium	5.32139751120391	2.91346128237009	191	13
77043	ARG	TRUE	medium	3.17410614905998	2.90824669957734	191	13
77044	AXL	TRUE	high	30.7109997571103	2.87041767982131	191	13
77045	BTK	FALSE	inactive	4.01742202645166	4.36587609956617	191	13
77046	CSK	FALSE	inactive	0.0829203316468099	237.951381751063	191	13
77047	FES	FALSE	inactive	0.000167917799337853	1.72666980889403	191	13
77048	FLT3	TRUE	medium	4.51387242068231	2.85128050287436	191	13
77049	FYN	FALSE	inactive	2.78441795134581	2.99352295290146	191	13
77050	HCK	FALSE	inactive	0.445052255478089	9.47970951954868	191	13
77051	JAK2	FALSE	inactive	1.80634124334696	2.96487936979706	191	13
77052	LCK	TRUE	medium	35.3890920340986	2.51477717894205	191	13
77053	LYN	TRUE	medium	25.6129414275013	4.11098278747883	191	13
77054	MER872	TRUE	medium	19.0256011865795	3.0911158834847	191	13
77055	MER999	TRUE	high	65.1311162565367	2.7821264574428	191	13
77056	PYK2	TRUE	medium	233.473021346663	12.5680498937396	191	13
77057	SRC	TRUE	high	45.3017599895141	2.70104986391108	191	13
77058	SYK	TRUE	medium	62.4706134361062	1.60795021943225	191	13
77059	TYRO3	TRUE	high	122.724565963548	2.79675236587599	191	13
77060	YES	FALSE	inactive	0.102980165714761	2.55272315564312	191	13
77061	ABL	TRUE	medium	5.85138243529899	2.59226208086248	192	12
77062	ALK	TRUE	medium	4.46181351874894	2.91346128237009	192	12
77063	ARG	FALSE	inactive	0.913958607987166	2.90824669957734	192	12
77064	AXL	TRUE	high	49.0970739245208	2.87041767982131	192	12
77065	BTK	TRUE	low	5.6205651314222	4.36587609956617	192	12
77066	CSK	FALSE	inactive	1.1293102661317	237.951381751063	192	12
77067	FES	FALSE	inactive	0.0190280758539471	1.72666980889403	192	12
77068	FLT3	TRUE	medium	9.86076977126246	2.85128050287436	192	12
77069	FYN	TRUE	medium	5.887661187658	2.99352295290146	192	12
77070	HCK	FALSE	inactive	0.119403482889779	9.47970951954868	192	12
77071	JAK2	FALSE	inactive	0.0293160901676312	2.96487936979706	192	12
77072	LCK	TRUE	medium	11.5286457274959	2.51477717894205	192	12
77073	LYN	TRUE	medium	7.03711297095052	4.11098278747883	192	12
77074	MER872	FALSE	inactive	0.414062588962473	3.0911158834847	192	12
77075	MER999	TRUE	high	28.7924822069619	2.7821264574428	192	12
77076	PYK2	FALSE	inactive	2.78003542140173	12.5680498937396	192	12
77077	SRC	TRUE	high	32.6395270243096	2.70104986391108	192	12
77078	SYK	TRUE	medium	95.493658517274	1.60795021943225	192	12
77079	TYRO3	TRUE	high	124.049573374199	2.79675236587599	192	12
77080	YES	FALSE	inactive	1.70616052543172	2.55272315564312	192	12
77081	ABL	TRUE	high	12.1920034231294	2.59226208086248	209	15
77082	ALK	TRUE	medium	9.89113657505568	2.91346128237009	209	15
77083	ARG	TRUE	medium	5.49518110789585	2.90824669957734	209	15
77084	AXL	TRUE	high	49.0399042837328	2.87041767982131	209	15
77085	BTK	FALSE	inactive	2.98460032663151	4.36587609956617	209	15
77086	CSK	FALSE	inactive	0.875754328891307	237.951381751063	209	15
77087	FES	FALSE	inactive	0.00116686246473036	1.72666980889403	209	15
77088	FLT3	TRUE	medium	8.68628481431042	2.85128050287436	209	15
77089	FYN	TRUE	medium	5.73956847763286	2.99352295290146	209	15
77090	HCK	FALSE	inactive	0.634412592103639	9.47970951954868	209	15
77091	JAK2	TRUE	medium	4.60410399554405	2.96487936979706	209	15
77092	LCK	TRUE	medium	57.7295308601364	2.51477717894205	209	15
77093	LYN	TRUE	medium	23.2744478462005	4.11098278747883	209	15
77094	MER872	TRUE	medium	13.3527106152283	3.0911158834847	209	15
77095	MER999	TRUE	high	41.6462702168499	2.7821264574428	209	15
77096	PYK2	TRUE	medium	177.437047705567	12.5680498937396	209	15
77097	SRC	TRUE	high	64.41883422646	2.70104986391108	209	15
77098	SYK	TRUE	medium	59.5799933138361	1.60795021943225	209	15
77099	TYRO3	TRUE	high	123.427597066103	2.79675236587599	209	15
77100	YES	FALSE	inactive	0.121328215272307	2.55272315564312	209	15
77101	ABL	TRUE	medium	8.97666160238952	2.59226208086248	210	11
77102	ALK	TRUE	medium	8.29338661384668	2.91346128237009	210	11
77103	ARG	FALSE	inactive	1.58229367266033	2.90824669957734	210	11
77104	AXL	TRUE	high	78.3991346720132	2.87041767982131	210	11
77105	BTK	FALSE	inactive	4.1755982858273	4.36587609956617	210	11
77106	CSK	FALSE	inactive	11.9270911558671	237.951381751063	210	11
77107	FES	FALSE	inactive	0.132226289157946	1.72666980889403	210	11
77108	FLT3	TRUE	high	18.9756038139379	2.85128050287436	210	11
77109	FYN	TRUE	medium	12.1363369832216	2.99352295290146	210	11
77110	HCK	FALSE	inactive	0.170207143439668	9.47970951954868	210	11
77111	JAK2	FALSE	inactive	0.074722496854707	2.96487936979706	210	11
77112	LCK	TRUE	medium	18.8064533743839	2.51477717894205	210	11
77113	LYN	TRUE	medium	6.39461575679663	4.11098278747883	210	11
77114	MER872	FALSE	inactive	0.290600957772	3.0911158834847	210	11
77115	MER999	TRUE	high	18.4105472641064	2.7821264574428	210	11
77116	PYK2	FALSE	inactive	2.11279776500598	12.5680498937396	210	11
77117	SRC	TRUE	high	46.4132139920335	2.70104986391108	210	11
77118	SYK	TRUE	medium	91.0750066796136	1.60795021943225	210	11
77119	TYRO3	TRUE	high	124.7601948187	2.79675236587599	210	11
77120	YES	FALSE	inactive	2.0101483628611	2.55272315564312	210	11
77121	ABL	TRUE	high	22.427757801301	2.59226208086248	227	10
77122	ALK	TRUE	medium	4.91274414523469	2.91346128237009	227	10
77123	ARG	TRUE	medium	4.26844393496373	2.90824669957734	227	10
77124	AXL	TRUE	high	37.2280009990933	2.87041767982131	227	10
77125	BTK	FALSE	inactive	0.0228374363959754	4.36587609956617	227	10
77126	CSK	FALSE	inactive	0.000155022186178673	237.951381751063	227	10
77127	FES	FALSE	inactive	3.11850501206607e-07	1.72666980889403	227	10
77128	FLT3	TRUE	medium	8.57709181043041	2.85128050287436	227	10
77129	FYN	FALSE	inactive	0.858501000416996	2.99352295290146	227	10
77130	HCK	FALSE	inactive	0.591280662310046	9.47970951954868	227	10
77131	JAK2	TRUE	medium	124.8365608538	2.96487936979706	227	10
77132	LCK	FALSE	inactive	0.328866529479639	2.51477717894205	227	10
77133	LYN	FALSE	inactive	0.341575594168763	4.11098278747883	227	10
77134	MER872	TRUE	medium	10.5357513173642	3.0911158834847	227	10
77135	MER999	TRUE	high	146.713746657448	2.7821264574428	227	10
77136	PYK2	FALSE	inactive	0.535209723967858	12.5680498937396	227	10
77137	SRC	TRUE	medium	14.6720844222612	2.70104986391108	227	10
77138	SYK	FALSE	inactive	0.611936654544636	1.60795021943225	227	10
77139	TYRO3	TRUE	high	194.486095689636	2.79675236587599	227	10
77140	YES	FALSE	inactive	0.013034260569584	2.55272315564312	227	10
77141	ABL	TRUE	high	16.5129868566716	2.59226208086248	228	7
77142	ALK	TRUE	medium	4.11917136338942	2.91346128237009	228	7
77143	ARG	FALSE	inactive	1.22906446535383	2.90824669957734	228	7
77144	AXL	TRUE	high	59.5156761932325	2.87041767982131	228	7
77145	BTK	FALSE	inactive	0.0319506633490691	4.36587609956617	228	7
77146	CSK	FALSE	inactive	0.00211128130885243	237.951381751063	228	7
77147	FES	FALSE	inactive	3.53382131938951e-05	1.72666980889403	228	7
77148	FLT3	TRUE	high	18.7370664846683	2.85128050287436	228	7
77149	FYN	FALSE	inactive	1.81530327272803	2.99352295290146	228	7
77150	HCK	FALSE	inactive	0.158635237943807	9.47970951954868	228	7
77151	JAK2	FALSE	inactive	2.02604014478788	2.96487936979706	228	7
77152	LCK	FALSE	inactive	0.107134303031814	2.51477717894205	228	7
77153	LYN	FALSE	inactive	0.0938473252316195	4.11098278747883	228	7
77154	MER872	FALSE	inactive	0.229294224363844	3.0911158834847	228	7
77155	MER999	TRUE	high	64.8576776039414	2.7821264574428	228	7
77156	PYK2	FALSE	inactive	0.00637290759303635	12.5680498937396	228	7
77157	SRC	TRUE	medium	10.5711101757238	2.70104986391108	228	7
77158	SYK	FALSE	inactive	0.935416937806379	1.60795021943225	228	7
77159	TYRO3	TRUE	high	196.585883258931	2.79675236587599	228	7
77160	YES	FALSE	inactive	0.215949748261357	2.55272315564312	228	7
77161	ABL	TRUE	high	30.0492695834116	2.59226208086248	245	11
77162	ALK	TRUE	medium	8.29441750517977	2.91346128237009	245	11
77163	ARG	TRUE	medium	7.01617936274798	2.90824669957734	245	11
77164	AXL	TRUE	high	31.0659176077916	2.87041767982131	245	11
77165	BTK	FALSE	inactive	0.148868009324889	4.36587609956617	245	11
77166	CSK	FALSE	inactive	0.0131530874327927	237.951381751063	245	11
77167	FES	FALSE	inactive	2.84730634903371e-05	1.72666980889403	245	11
77168	FLT3	TRUE	medium	9.73906029445684	2.85128050287436	245	11
77169	FYN	FALSE	inactive	1.85757450202709	2.99352295290146	245	11
77170	HCK	FALSE	inactive	2.77542038074896	9.47970951954868	245	11
77171	JAK2	TRUE	medium	10.552476619659	2.96487936979706	245	11
77172	LCK	FALSE	inactive	1.64703425121282	2.51477717894205	245	11
77173	LYN	FALSE	inactive	0.605320819752135	4.11098278747883	245	11
77174	MER872	TRUE	medium	8.436539600082	3.0911158834847	245	11
77175	MER999	TRUE	high	59.5879669899437	2.7821264574428	245	11
77176	PYK2	TRUE	medium	62.9508875908221	12.5680498937396	245	11
77177	SRC	TRUE	medium	16.6950652660882	2.70104986391108	245	11
77178	SYK	FALSE	inactive	0.868424415251046	1.60795021943225	245	11
77179	TYRO3	TRUE	high	217.29039852298	2.79675236587599	245	11
77180	YES	FALSE	inactive	0.0749388396890566	2.55272315564312	245	11
77181	ABL	TRUE	high	22.1245118696027	2.59226208086248	246	8
77182	ALK	TRUE	medium	6.9545911721198	2.91346128237009	246	8
77183	ARG	FALSE	inactive	2.02025301695235	2.90824669957734	246	8
77184	AXL	TRUE	high	49.6644741423531	2.87041767982131	246	8
77185	BTK	FALSE	inactive	0.208273449213583	4.36587609956617	246	8
77186	CSK	FALSE	inactive	0.179134795703053	237.951381751063	246	8
77187	FES	FALSE	inactive	0.00322650495673959	1.72666980889403	246	8
77188	FLT3	TRUE	high	21.2754421042246	2.85128050287436	246	8
77189	FYN	TRUE	medium	3.92784757528298	2.99352295290146	246	8
77190	HCK	FALSE	inactive	0.74462011115685	9.47970951954868	246	8
77191	JAK2	FALSE	inactive	0.171261857200657	2.96487936979706	246	8
77192	LCK	FALSE	inactive	0.536551612146152	2.51477717894205	246	8
77193	LYN	FALSE	inactive	0.166310886405666	4.11098278747883	246	8
77194	MER872	FALSE	inactive	0.183608149589432	3.0911158834847	246	8
77195	MER999	TRUE	high	26.3420247942519	2.7821264574428	246	8
77196	PYK2	FALSE	inactive	0.749575673890447	12.5680498937396	246	8
77197	SRC	TRUE	medium	12.0286504111811	2.70104986391108	246	8
77198	SYK	FALSE	inactive	1.32748855816607	1.60795021943225	246	8
77199	TYRO3	TRUE	high	219.636394909652	2.79675236587599	246	8
77200	YES	FALSE	inactive	1.24157588222639	2.55272315564312	246	8
77201	ABL	TRUE	high	13.1082434396013	2.59226208086248	263	9
77202	ALK	FALSE	inactive	2.80392149002288	2.91346128237009	263	9
77203	ARG	FALSE	inactive	2.70659778594519	2.90824669957734	263	9
77204	AXL	TRUE	high	27.9753073393411	2.87041767982131	263	9
77205	BTK	FALSE	inactive	0.11961041078101	4.36587609956617	263	9
77206	CSK	FALSE	inactive	0.0017085519783341	237.951381751063	263	9
77207	FES	FALSE	inactive	2.7421141194749e-06	1.72666980889403	263	9
77208	FLT3	TRUE	medium	5.08199571580885	2.85128050287436	263	9
77209	FYN	FALSE	inactive	1.22003132061274	2.99352295290146	263	9
77210	HCK	FALSE	inactive	1.33202054300552	9.47970951954868	263	9
77211	JAK2	TRUE	medium	47.3655734079736	2.96487936979706	263	9
77212	LCK	FALSE	inactive	0.904673232951565	2.51477717894205	263	9
77213	LYN	FALSE	inactive	0.354446760171215	4.11098278747883	263	9
77214	MER872	TRUE	medium	7.91319982386831	3.0911158834847	263	9
77215	MER999	TRUE	high	71.6428742869165	2.7821264574428	263	9
77216	PYK2	TRUE	medium	24.7408296483587	12.5680498937396	263	9
77217	SRC	TRUE	medium	13.2557510781685	2.70104986391108	263	9
77218	SYK	FALSE	inactive	0.52283978197962	1.60795021943225	263	9
77219	TYRO3	TRUE	high	166.709334862863	2.79675236587599	263	9
77220	YES	FALSE	inactive	0.0303449621611399	2.55272315564312	263	9
77221	ABL	TRUE	medium	9.65126579080645	2.59226208086248	264	6
77222	ALK	FALSE	inactive	2.35099422348255	2.91346128237009	264	6
77223	ARG	FALSE	inactive	0.779343294979661	2.90824669957734	264	6
77224	AXL	TRUE	high	44.7235760269519	2.87041767982131	264	6
77225	BTK	FALSE	inactive	0.167340672641409	4.36587609956617	264	6
77226	CSK	FALSE	inactive	0.0232691458298884	237.951381751063	264	6
77227	FES	FALSE	inactive	0.000310730343485306	1.72666980889403	264	6
77228	FLT3	TRUE	medium	11.1018622286534	2.85128050287436	264	6
77229	FYN	FALSE	inactive	2.57976035911812	2.99352295290146	264	6
77230	HCK	FALSE	inactive	0.357369028373398	9.47970951954868	264	6
77231	JAK2	FALSE	inactive	0.768721539179846	2.96487936979706	264	6
77232	LCK	FALSE	inactive	0.294713896355342	2.51477717894205	264	6
77233	LYN	FALSE	inactive	0.0973836566398449	4.11098278747883	264	6
77234	MER872	FALSE	inactive	0.172218474145224	3.0911158834847	264	6
77235	MER999	TRUE	high	31.6711320444263	2.7821264574428	264	6
77236	PYK2	FALSE	inactive	0.294596704923682	12.5680498937396	264	6
77237	SRC	TRUE	medium	9.55065422719892	2.70104986391108	264	6
77238	SYK	FALSE	inactive	0.799221919769895	1.60795021943225	264	6
77239	TYRO3	TRUE	high	168.509228000669	2.79675236587599	264	6
77240	YES	FALSE	inactive	0.502750954280459	2.55272315564312	264	6
77241	ABL	TRUE	high	20.1094812824401	2.59226208086248	281	11
77242	ALK	TRUE	medium	5.21178324775731	2.91346128237009	281	11
77243	ARG	TRUE	medium	4.68580580532994	2.90824669957734	281	11
77244	AXL	TRUE	high	44.6714989768989	2.87041767982131	281	11
77245	BTK	FALSE	inactive	0.0888602862071823	4.36587609956617	281	11
77246	CSK	FALSE	inactive	0.0180446913494643	237.951381751063	281	11
77247	FES	FALSE	inactive	1.90549784039548e-05	1.72666980889403	281	11
77248	FLT3	TRUE	medium	9.77955469240939	2.85128050287436	281	11
77249	FYN	FALSE	inactive	2.51487148548556	2.99352295290146	281	11
77250	HCK	FALSE	inactive	1.89876715604025	9.47970951954868	281	11
77251	JAK2	TRUE	medium	120.728033300516	2.96487936979706	281	11
77252	LCK	FALSE	inactive	1.47577567883615	2.51477717894205	281	11
77253	LYN	FALSE	inactive	0.322085327732094	4.11098278747883	281	11
77254	MER872	TRUE	medium	5.55370977518031	3.0911158834847	281	11
77255	MER999	TRUE	high	45.8100317199045	2.7821264574428	281	11
77256	PYK2	TRUE	low	18.8027710665246	12.5680498937396	281	11
77257	SRC	TRUE	high	18.8495994736057	2.70104986391108	281	11
77258	SYK	FALSE	inactive	0.49864710783437	1.60795021943225	281	11
77259	TYRO3	TRUE	high	167.664333942099	2.79675236587599	281	11
77260	YES	FALSE	inactive	0.0357515457074959	2.55272315564312	281	11
77261	ABL	TRUE	high	14.8060989000048	2.59226208086248	282	8
77262	ALK	TRUE	medium	4.36990563149489	2.91346128237009	282	8
77263	ARG	FALSE	inactive	1.34924049481012	2.90824669957734	282	8
77264	AXL	TRUE	high	71.4154506507129	2.87041767982131	282	8
77265	BTK	FALSE	inactive	0.124319780928123	4.36587609956617	282	8
77266	CSK	FALSE	inactive	0.245754627187527	237.951381751063	282	8
77267	FES	FALSE	inactive	0.00215926826039603	1.72666980889403	282	8
77268	FLT3	TRUE	high	21.3639040495393	2.85128050287436	282	8
77269	FYN	TRUE	medium	5.31770427276716	2.99352295290146	282	8
77270	HCK	FALSE	inactive	0.50942200345525	9.47970951954868	282	8
77271	JAK2	FALSE	inactive	1.95936062636803	2.96487936979706	282	8
77272	LCK	FALSE	inactive	0.480760991498835	2.51477717894205	282	8
77273	LYN	FALSE	inactive	0.088492407010415	4.11098278747883	282	8
77274	MER872	FALSE	inactive	0.120867846713798	3.0911158834847	282	8
77275	MER999	TRUE	high	20.2512193710995	2.7821264574428	282	8
77276	PYK2	FALSE	inactive	0.223890406197431	12.5680498937396	282	8
77277	SRC	TRUE	medium	13.5809737095992	2.70104986391108	282	8
77278	SYK	FALSE	inactive	0.762240580282824	1.60795021943225	282	8
77279	TYRO3	TRUE	high	169.474537817998	2.79675236587599	282	8
77280	YES	FALSE	inactive	0.592326450301622	2.55272315564312	282	8
77281	ABL	TRUE	high	15.2362012992832	2.59226208086248	371	12
77282	ALK	TRUE	medium	4.06119414727925	2.91346128237009	371	12
77283	ARG	TRUE	medium	8.47817203276813	2.90824669957734	371	12
77284	AXL	TRUE	high	36.9232080932254	2.87041767982131	371	12
77285	BTK	TRUE	medium	18.5820459615915	4.36587609956617	371	12
77286	CSK	FALSE	inactive	0.0652207556459589	237.951381751063	371	12
77287	FES	FALSE	inactive	4.89530215686217e-06	1.72666980889403	371	12
77288	FLT3	FALSE	inactive	2.5337376455172	2.85128050287436	371	12
77289	FYN	FALSE	inactive	1.64615120367406	2.99352295290146	371	12
77290	HCK	FALSE	inactive	0.545949884632631	9.47970951954868	371	12
77291	JAK2	TRUE	medium	69.2511260221663	2.96487936979706	371	12
77292	LCK	TRUE	medium	135.276394124455	2.51477717894205	371	12
77293	LYN	TRUE	medium	10.192534368115	4.11098278747883	371	12
77294	MER872	TRUE	high	244.451806364034	3.0911158834847	371	12
77295	MER999	TRUE	high	149.79299105388	2.7821264574428	371	12
77296	PYK2	FALSE	inactive	0.352885198598618	12.5680498937396	371	12
77297	SRC	TRUE	high	39.0372178999617	2.70104986391108	371	12
77298	SYK	FALSE	inactive	0.282187326074468	1.60795021943225	371	12
77299	TYRO3	TRUE	high	122.144159911338	2.79675236587599	371	12
77300	YES	FALSE	inactive	0.274384217427764	2.55272315564312	371	12
77301	ABL	TRUE	high	11.2180269659445	2.59226208086248	372	12
77302	ALK	TRUE	medium	3.40517522144199	2.91346128237009	372	12
77303	ARG	FALSE	inactive	2.44122217262308	2.90824669957734	372	12
77304	AXL	TRUE	high	59.0284097431197	2.87041767982131	372	12
77305	BTK	TRUE	medium	25.9971690587988	4.36587609956617	372	12
77306	CSK	FALSE	inactive	0.888255840914524	237.951381751063	372	12
77307	FES	FALSE	inactive	0.000554724878101509	1.72666980889403	372	12
77308	FLT3	TRUE	medium	5.53507083380286	2.85128050287436	372	12
77309	FYN	TRUE	low	3.48079229492245	2.99352295290146	372	12
77310	HCK	FALSE	inactive	0.146473401507384	9.47970951954868	372	12
77311	JAK2	FALSE	inactive	1.12391402352865	2.96487936979706	372	12
77312	LCK	TRUE	medium	44.0687662077139	2.51477717894205	372	12
77313	LYN	FALSE	inactive	2.80038183087035	4.11098278747883	372	12
77314	MER872	TRUE	medium	5.32011297971721	3.0911158834847	372	12
77315	MER999	TRUE	high	66.2189177390858	2.7821264574428	372	12
77316	PYK2	FALSE	inactive	0.00420191312098494	12.5680498937396	372	12
77317	SRC	TRUE	high	28.1259785247767	2.70104986391108	372	12
77318	SYK	FALSE	inactive	0.431356419792786	1.60795021943225	372	12
77319	TYRO3	TRUE	high	123.462900913025	2.79675236587599	372	12
77320	YES	TRUE	medium	4.54595812045408	2.55272315564312	372	12
77321	ABL	TRUE	high	20.4138427178275	2.59226208086248	389	15
77322	ALK	TRUE	medium	6.85670550537442	2.91346128237009	389	15
77323	ARG	TRUE	medium	13.935845604738	2.90824669957734	389	15
77324	AXL	TRUE	high	30.8115748806234	2.87041767982131	389	15
77325	BTK	TRUE	high	121.128840537164	4.36587609956617	389	15
77326	CSK	FALSE	inactive	5.53375179766448	237.951381751063	389	15
77327	FES	FALSE	inactive	0.000446958554106591	1.72666980889403	389	15
77328	FLT3	TRUE	low	2.8769919041812	2.85128050287436	389	15
77329	FYN	TRUE	medium	3.56184617250399	2.99352295290146	389	15
77330	HCK	FALSE	inactive	2.56264162395761	9.47970951954868	389	15
77331	JAK2	TRUE	medium	5.85382105399233	2.96487936979706	389	15
77332	LCK	TRUE	high	677.493251916162	2.51477717894205	389	15
77333	LYN	TRUE	medium	18.0626290765109	4.11098278747883	389	15
77334	MER872	TRUE	high	195.745636222714	3.0911158834847	389	15
77335	MER999	TRUE	high	60.8386058539144	2.7821264574428	389	15
77336	PYK2	TRUE	medium	41.506040482143	12.5680498937396	389	15
77337	SRC	TRUE	high	44.4196531242371	2.70104986391108	389	15
77338	SYK	FALSE	inactive	0.400463613051309	1.60795021943225	389	15
77339	TYRO3	TRUE	high	136.466070185004	2.79675236587599	389	15
77340	YES	FALSE	inactive	1.57753750381581	2.55272315564312	389	15
77341	ABL	TRUE	high	15.0301924731011	2.59226208086248	390	14
77342	ALK	TRUE	medium	5.74911783108616	2.91346128237009	390	14
77343	ARG	TRUE	medium	4.01271584877602	2.90824669957734	390	14
77344	AXL	TRUE	high	49.2578614050048	2.87041767982131	390	14
77345	BTK	TRUE	high	169.46502833164	4.36587609956617	390	14
77346	CSK	FALSE	inactive	75.3653849570398	237.951381751063	390	14
77347	FES	FALSE	inactive	0.0506483607136789	1.72666980889403	390	14
77348	FLT3	TRUE	medium	6.28492614698857	2.85128050287436	390	14
77349	FYN	TRUE	medium	7.53153579408722	2.99352295290146	390	14
77350	HCK	FALSE	inactive	0.687533500914752	9.47970951954868	390	14
77351	JAK2	FALSE	inactive	0.0950048317149865	2.96487936979706	390	14
77352	LCK	TRUE	medium	220.70585129974	2.51477717894205	390	14
77353	LYN	TRUE	low	4.96267723578607	4.11098278747883	390	14
77354	MER872	TRUE	medium	4.26009901698433	3.0911158834847	390	14
77355	MER999	TRUE	high	26.8948941339447	2.7821264574428	390	14
77356	PYK2	FALSE	inactive	0.494225251709755	12.5680498937396	390	14
77357	SRC	TRUE	high	32.0039766422891	2.70104986391108	390	14
77358	SYK	FALSE	inactive	0.612155594604948	1.60795021943225	390	14
77359	TYRO3	TRUE	high	137.93943904867	2.79675236587599	390	14
77360	YES	TRUE	medium	26.1364137231411	2.55272315564312	390	14
77361	ABL	TRUE	medium	8.90502909364346	2.59226208086248	407	12
77362	ALK	FALSE	inactive	2.31790404874982	2.91346128237009	407	12
77363	ARG	TRUE	medium	5.3759641692348	2.90824669957734	407	12
77364	AXL	TRUE	high	27.7462680412947	2.87041767982131	407	12
77365	BTK	TRUE	high	97.3229267979157	4.36587609956617	407	12
77366	CSK	FALSE	inactive	0.718820020760865	237.951381751063	407	12
77367	FES	FALSE	inactive	4.30445906339408e-05	1.72666980889403	407	12
77368	FLT3	FALSE	inactive	1.50125988436352	2.85128050287436	407	12
77369	FYN	FALSE	inactive	2.3393752901525	2.99352295290146	407	12
77370	HCK	FALSE	inactive	1.22990063456673	9.47970951954868	407	12
77371	JAK2	TRUE	medium	26.2753096589163	2.96487936979706	407	12
77372	LCK	TRUE	high	372.129486719864	2.51477717894205	407	12
77373	LYN	TRUE	medium	10.5766068957702	4.11098278747883	407	12
77374	MER872	TRUE	high	183.603041946904	3.0911158834847	407	12
77375	MER999	TRUE	high	73.1465228830317	2.7821264574428	407	12
77376	PYK2	TRUE	low	16.3126195077875	12.5680498937396	407	12
77377	SRC	TRUE	high	35.2688567195667	2.70104986391108	407	12
77378	SYK	FALSE	inactive	0.241101360649781	1.60795021943225	407	12
77379	TYRO3	TRUE	high	104.699369813548	2.79675236587599	407	12
77380	YES	FALSE	inactive	0.638791794211092	2.55272315564312	407	12
77381	ABL	TRUE	medium	6.55654611951815	2.59226208086248	408	11
77382	ALK	FALSE	inactive	1.94348488307822	2.91346128237009	408	11
77383	ARG	FALSE	inactive	1.54796610382984	2.90824669957734	408	11
77384	AXL	TRUE	high	44.3574153862452	2.87041767982131	408	11
77385	BTK	TRUE	high	136.159418962379	4.36587609956617	408	11
77386	CSK	FALSE	inactive	9.78976823686494	237.951381751063	408	11
77387	FES	FALSE	inactive	0.0048777183771732	1.72666980889403	408	11
77388	FLT3	TRUE	medium	3.27957387956106	2.85128050287436	408	11
77389	FYN	TRUE	medium	4.94661697341085	2.99352295290146	408	11
77390	HCK	FALSE	inactive	0.329971183311633	9.47970951954868	408	11
77391	JAK2	FALSE	inactive	0.426436228470296	2.96487936979706	408	11
77392	LCK	TRUE	medium	121.228004748314	2.51477717894205	408	11
77393	LYN	FALSE	inactive	2.90590511775241	4.11098278747883	408	11
77394	MER872	TRUE	medium	3.99583435731569	3.0911158834847	408	11
77395	MER999	TRUE	high	32.3358492784845	2.7821264574428	408	11
77396	PYK2	FALSE	inactive	0.194239401991386	12.5680498937396	408	11
77397	SRC	TRUE	high	25.4109068230739	2.70104986391108	408	11
77398	SYK	FALSE	inactive	0.368551703521984	1.60795021943225	408	11
77399	TYRO3	TRUE	high	105.829766485187	2.79675236587599	408	11
77400	YES	TRUE	medium	10.5834102682595	2.55272315564312	408	11
77401	ABL	TRUE	high	13.6612900655478	2.59226208086248	425	14
77402	ALK	TRUE	medium	4.30839933791604	2.91346128237009	425	14
77403	ARG	TRUE	medium	9.30715462942315	2.90824669957734	425	14
77404	AXL	TRUE	high	44.3057647011592	2.87041767982131	425	14
77405	BTK	TRUE	high	72.3025953452912	4.36587609956617	425	14
77406	CSK	FALSE	inactive	7.59174176432862	237.951381751063	425	14
77407	FES	FALSE	inactive	0.000299117290236587	1.72666980889403	425	14
77408	FLT3	TRUE	low	2.88895425491647	2.85128050287436	425	14
77409	FYN	TRUE	medium	4.8221944073528	2.99352295290146	425	14
77410	HCK	FALSE	inactive	1.75319738300664	9.47970951954868	425	14
77411	JAK2	TRUE	medium	66.9719847400601	2.96487936979706	425	14
77412	LCK	TRUE	high	607.047523764148	2.51477717894205	425	14
77413	LYN	TRUE	medium	9.61094946014491	4.11098278747883	425	14
77414	MER872	TRUE	high	128.857861738527	3.0911158834847	425	14
77415	MER999	TRUE	high	46.7714977494187	2.7821264574428	425	14
77416	PYK2	FALSE	inactive	12.3974197494464	12.5680498937396	425	14
77417	SRC	TRUE	high	50.1521052360973	2.70104986391108	425	14
77418	SYK	FALSE	inactive	0.229945196074676	1.60795021943225	425	14
77419	TYRO3	TRUE	high	105.2991430767	2.79675236587599	425	14
77420	YES	FALSE	inactive	0.752605783689443	2.55272315564312	425	14
77421	ABL	TRUE	medium	10.0584599359497	2.59226208086248	426	11
77422	ALK	TRUE	medium	3.61244849113588	2.91346128237009	426	11
77423	ARG	FALSE	inactive	2.67992111478316	2.90824669957734	426	11
77424	AXL	TRUE	high	70.8307584259485	2.87041767982131	426	11
77425	BTK	TRUE	high	101.154781258569	4.36587609956617	426	11
77426	CSK	FALSE	inactive	103.393603739969	237.951381751063	426	11
77427	FES	FALSE	inactive	0.0338953137207167	1.72666980889403	426	11
77428	FLT3	TRUE	medium	6.31105847318881	2.85128050287436	426	11
77429	FYN	TRUE	medium	10.1965464048923	2.99352295290146	426	11
77430	HCK	FALSE	inactive	0.470366953874575	9.47970951954868	426	11
77431	JAK2	FALSE	inactive	1.08692460551193	2.96487936979706	426	11
77432	LCK	TRUE	medium	197.756863456325	2.51477717894205	426	11
77433	LYN	FALSE	inactive	2.64059234666878	4.11098278747883	426	11
77434	MER872	FALSE	inactive	2.80439074257791	3.0911158834847	426	11
77435	MER999	TRUE	high	20.676254210643	2.7821264574428	426	11
77436	PYK2	FALSE	inactive	0.147619908453028	12.5680498937396	426	11
77437	SRC	TRUE	high	36.1341589059347	2.70104986391108	426	11
77438	SYK	FALSE	inactive	0.351498197694205	1.60795021943225	426	11
77439	TYRO3	TRUE	high	106.436015257232	2.79675236587599	426	11
77440	YES	TRUE	medium	12.4690640224759	2.55272315564312	426	11
77441	ABL	TRUE	high	14.7139225466897	2.59226208086248	443	13
77442	ALK	TRUE	medium	9.37333898192215	2.91346128237009	443	13
77443	ARG	TRUE	medium	11.1648920548997	2.90824669957734	443	13
77444	AXL	TRUE	high	54.7731734806133	2.87041767982131	443	13
77445	BTK	TRUE	medium	28.0150375395638	4.36587609956617	443	13
77446	CSK	FALSE	inactive	0.130082163382174	237.951381751063	443	13
77447	FES	FALSE	inactive	1.90966705262608e-05	1.72666980889403	443	13
77448	FLT3	TRUE	medium	8.03159129290408	2.85128050287436	443	13
77449	FYN	FALSE	inactive	1.56783507106173	2.99352295290146	443	13
77450	HCK	FALSE	inactive	0.197557608074047	9.47970951954868	443	13
77451	JAK2	TRUE	medium	8.67221723923034	2.96487936979706	443	13
77452	LCK	TRUE	medium	112.677355887197	2.51477717894205	443	13
77453	LYN	TRUE	medium	24.6828485109651	4.11098278747883	443	13
77454	MER872	TRUE	high	251.275145369728	3.0911158834847	443	13
77455	MER999	TRUE	high	180.998040775135	2.7821264574428	443	13
77456	PYK2	FALSE	inactive	0.0619280021274795	12.5680498937396	443	13
77457	SRC	TRUE	high	53.375828302	2.70104986391108	443	13
77458	SYK	FALSE	inactive	1.49130740855927	1.60795021943225	443	13
77459	TYRO3	TRUE	high	122.338325655445	2.79675236587599	443	13
77460	YES	FALSE	inactive	0.294040328779057	2.55272315564312	443	13
77461	ABL	TRUE	high	10.8334864223243	2.59226208086248	444	15
77462	ALK	TRUE	medium	7.85923068090715	2.91346128237009	444	15
77463	ARG	TRUE	medium	3.21484182368794	2.90824669957734	444	15
77464	AXL	TRUE	high	87.564799867372	2.87041767982131	444	15
77465	BTK	TRUE	medium	39.1943744305677	4.36587609956617	444	15
77466	CSK	FALSE	inactive	1.77161764347287	237.951381751063	444	15
77467	FES	FALSE	inactive	0.00216399272003568	1.72666980889403	444	15
77468	FLT3	TRUE	high	17.5453945648362	2.85128050287436	444	15
77469	FYN	TRUE	low	3.31519256729313	2.99352295290146	444	15
77470	HCK	FALSE	inactive	0.0530029141186465	9.47970951954868	444	15
77471	JAK2	FALSE	inactive	0.140746109559837	2.96487936979706	444	15
77472	LCK	TRUE	medium	36.7067150601892	2.51477717894205	444	15
77473	LYN	TRUE	medium	6.78157149221516	4.11098278747883	444	15
77474	MER872	TRUE	medium	5.46861232995375	3.0911158834847	444	15
77475	MER999	TRUE	high	80.0137195251895	2.7821264574428	444	15
77476	PYK2	FALSE	inactive	0.000737395860549586	12.5680498937396	444	15
77477	SRC	TRUE	high	38.4568235475022	2.70104986391108	444	15
77478	SYK	TRUE	low	2.27963825844122	1.60795021943225	444	15
77479	TYRO3	TRUE	high	123.659162985995	2.79675236587599	444	15
77480	YES	TRUE	medium	4.87161773692778	2.55272315564312	444	15
77481	ABL	TRUE	high	19.7140806117172	2.59226208086248	461	14
77482	ALK	TRUE	medium	15.8254500204437	2.91346128237009	461	14
77483	ARG	TRUE	high	18.3520942096108	2.90824669957734	461	14
77484	AXL	TRUE	high	45.7069638121974	2.87041767982131	461	14
77485	BTK	TRUE	high	182.618696659484	4.36587609956617	461	14
77486	CSK	FALSE	inactive	11.0370141886694	237.951381751063	461	14
77487	FES	FALSE	inactive	0.00174359415888203	1.72666980889403	461	14
77488	FLT3	TRUE	medium	9.11965892295867	2.85128050287436	461	14
77489	FYN	TRUE	low	3.39239028256633	2.99352295290146	461	14
77490	HCK	FALSE	inactive	0.927318356190742	9.47970951954868	461	14
77491	JAK2	FALSE	inactive	0.733065449990697	2.96487936979706	461	14
77492	LCK	TRUE	high	564.312412016983	2.51477717894205	461	14
77493	LYN	TRUE	medium	43.7415387678231	4.11098278747883	461	14
77494	MER872	TRUE	high	201.20944872097	3.0911158834847	461	14
77495	MER999	TRUE	high	73.5125748246013	2.7821264574428	461	14
77496	PYK2	FALSE	inactive	7.28391605397152	12.5680498937396	461	14
77497	SRC	TRUE	high	60.7352651121176	2.70104986391108	461	14
77498	SYK	TRUE	low	2.11637553432938	1.60795021943225	461	14
77499	TYRO3	TRUE	high	136.68300266939	2.79675236587599	461	14
77500	YES	FALSE	inactive	1.69054784065856	2.55272315564312	461	14
77501	ABL	TRUE	high	14.5149754566088	2.59226208086248	462	15
77502	ALK	TRUE	medium	13.2691096075487	2.91346128237009	462	15
77503	ARG	TRUE	medium	5.28433949268917	2.90824669957734	462	15
77504	AXL	TRUE	high	73.0708280062847	2.87041767982131	462	15
77505	BTK	TRUE	high	255.492271419799	4.36587609956617	462	15
77506	CSK	FALSE	inactive	150.315527967201	237.951381751063	462	15
77507	FES	FALSE	inactive	0.197580256795489	1.72666980889403	462	15
77508	FLT3	TRUE	high	19.9223302412569	2.85128050287436	462	15
77509	FYN	TRUE	medium	7.17322074094523	2.99352295290146	462	15
77510	HCK	FALSE	inactive	0.24879110287365	9.47970951954868	462	15
77511	JAK2	FALSE	inactive	0.0118973161410424	2.96487936979706	462	15
77512	LCK	TRUE	medium	183.8351170893	2.51477717894205	462	15
77513	LYN	TRUE	medium	12.0179148772766	4.11098278747883	462	15
77514	MER872	TRUE	medium	4.37901038942649	3.0911158834847	462	15
77515	MER999	TRUE	high	32.4976696896833	2.7821264574428	462	15
77516	PYK2	FALSE	inactive	0.0867318395922534	12.5680498937396	462	15
77517	SRC	TRUE	high	43.7592342419903	2.70104986391108	462	15
77518	SYK	TRUE	medium	3.23512818993314	1.60795021943225	462	15
77519	TYRO3	TRUE	high	138.158713665189	2.79675236587599	462	15
77520	YES	TRUE	medium	28.0087526764586	2.55272315564312	462	15
77521	ABL	TRUE	medium	8.599775349913	2.59226208086248	479	13
77522	ALK	TRUE	medium	5.34978126841271	2.91346128237009	479	13
77523	ARG	TRUE	medium	7.07959916459937	2.90824669957734	479	13
77524	AXL	TRUE	high	41.1597808356277	2.87041767982131	479	13
77525	BTK	TRUE	high	146.72794660714	4.36587609956617	479	13
77526	CSK	FALSE	inactive	1.43367954659364	237.951381751063	479	13
77527	FES	FALSE	inactive	0.000167917799337853	1.72666980889403	479	13
77528	FLT3	TRUE	medium	4.75878228236174	2.85128050287436	479	13
77529	FYN	FALSE	inactive	2.22807881565813	2.99352295290146	479	13
77530	HCK	FALSE	inactive	0.445052255478089	9.47970951954868	479	13
77531	JAK2	TRUE	low	3.29041860369509	2.96487936979706	479	13
77532	LCK	TRUE	high	309.962184331122	2.51477717894205	479	13
77533	LYN	TRUE	medium	25.6129414275013	4.11098278747883	479	13
77534	MER872	TRUE	high	188.72792040992	3.0911158834847	479	13
77535	MER999	TRUE	high	88.3844914117522	2.7821264574428	479	13
77536	PYK2	FALSE	inactive	2.86270985463481	12.5680498937396	479	13
77537	SRC	TRUE	high	48.223324866429	2.70104986391108	479	13
77538	SYK	FALSE	inactive	1.27417574117363	1.60795021943225	479	13
77539	TYRO3	TRUE	high	104.865804549864	2.79675236587599	479	13
77540	YES	FALSE	inactive	0.684553036439286	2.55272315564312	479	13
77541	ABL	TRUE	medium	6.33179556251515	2.59226208086248	480	14
77542	ALK	TRUE	medium	4.48561234816555	2.91346128237009	480	14
77543	ARG	FALSE	inactive	2.03851424423868	2.90824669957734	480	14
77544	AXL	TRUE	high	65.8013356252273	2.87041767982131	480	14
77545	BTK	TRUE	high	205.279399344976	4.36587609956617	480	14
77546	CSK	FALSE	inactive	19.5255976207076	237.951381751063	480	14
77547	FES	FALSE	inactive	0.0190280758539471	1.72666980889403	480	14
77548	FLT3	TRUE	medium	10.3957870547965	2.85128050287436	480	14
77549	FYN	TRUE	medium	4.71128020118276	2.99352295290146	480	14
77550	HCK	FALSE	inactive	0.119403482889779	9.47970951954868	480	14
77551	JAK2	FALSE	inactive	0.0534019852729722	2.96487936979706	480	14
77552	LCK	TRUE	medium	100.975865914592	2.51477717894205	480	14
77553	LYN	TRUE	medium	7.03711297095052	4.11098278747883	480	14
77554	MER872	TRUE	medium	4.10736935816557	3.0911158834847	480	14
77555	MER999	TRUE	high	39.0720909238041	2.7821264574428	480	14
77556	PYK2	FALSE	inactive	0.0340871709766578	12.5680498937396	480	14
77557	SRC	TRUE	high	34.7444892989632	2.70104986391108	480	14
77558	SYK	TRUE	low	1.94772704198073	1.60795021943225	480	14
77559	TYRO3	TRUE	high	105.997998149911	2.79675236587599	480	14
77560	YES	TRUE	medium	11.3415759261078	2.55272315564312	480	14
77561	ABL	TRUE	high	13.1929973858896	2.59226208086248	497	14
77562	ALK	TRUE	medium	9.94389482483393	2.91346128237009	497	14
77563	ARG	TRUE	medium	12.256577995132	2.90824669957734	497	14
77564	AXL	TRUE	high	65.7247151991943	2.87041767982131	497	14
77565	BTK	TRUE	high	109.006291717984	4.36587609956617	497	14
77566	CSK	FALSE	inactive	15.1416551795787	237.951381751063	497	14
77567	FES	FALSE	inactive	0.00116686246473036	1.72666980889403	497	14
77568	FLT3	TRUE	medium	9.15757788910656	2.85128050287436	497	14
77569	FYN	TRUE	medium	4.59277707567284	2.99352295290146	497	14
77570	HCK	FALSE	inactive	0.634412592103639	9.47970951954868	497	14
77571	JAK2	TRUE	medium	8.38680370947782	2.96487936979706	497	14
77572	LCK	TRUE	high	505.635224226079	2.51477717894205	497	14
77573	LYN	TRUE	medium	23.2744478462005	4.11098278747883	497	14
77574	MER872	TRUE	high	132.454647899647	3.0911158834847	497	14
77575	MER999	TRUE	high	56.5149904358235	2.7821264574428	497	14
77576	PYK2	FALSE	inactive	2.17562946722578	12.5680498937396	497	14
77577	SRC	TRUE	high	68.5732821669239	2.70104986391108	497	14
77578	SYK	FALSE	inactive	1.21521749129967	1.60795021943225	497	14
77579	TYRO3	TRUE	high	105.46653123905	2.79675236587599	497	14
77580	YES	FALSE	inactive	0.806520339076439	2.55272315564312	497	14
77581	ABL	TRUE	medium	9.71366796286078	2.59226208086248	498	14
77582	ALK	TRUE	medium	8.33762263861095	2.91346128237009	498	14
77583	ARG	TRUE	medium	3.52918410319531	2.90824669957734	498	14
77584	AXL	TRUE	high	105.072815158218	2.87041767982131	498	14
77585	BTK	TRUE	high	152.505004030377	4.36587609956617	498	14
77586	CSK	FALSE	inactive	206.217537978001	237.951381751063	498	14
77587	FES	FALSE	inactive	0.132226289157946	1.72666980889403	498	14
77588	FLT3	TRUE	high	20.005166032857	2.85128050287436	498	14
77589	FYN	TRUE	medium	9.71144268012447	2.99352295290146	498	14
77590	HCK	FALSE	inactive	0.170207143439668	9.47970951954868	498	14
77591	JAK2	FALSE	inactive	0.136113978834757	2.96487936979706	498	14
77592	LCK	TRUE	medium	164.719947090723	2.51477717894205	498	14
77593	LYN	TRUE	medium	6.39461575679663	4.11098278747883	498	14
77594	MER872	FALSE	inactive	2.88266919355628	3.0911158834847	498	14
77595	MER999	TRUE	high	24.9835554812369	2.7821264574428	498	14
77596	PYK2	FALSE	inactive	0.0259058924574947	12.5680498937396	498	14
77597	SRC	TRUE	high	49.4064578716366	2.70104986391108	498	14
77598	SYK	TRUE	low	1.85760244306035	1.60795021943225	498	14
77599	TYRO3	TRUE	high	106.605210641745	2.79675236587599	498	14
77600	YES	TRUE	medium	13.3623125962088	2.55272315564312	498	14
77601	ABL	TRUE	high	24.269132789333	2.59226208086248	515	11
77602	ALK	TRUE	medium	4.93894818970867	2.91346128237009	515	11
77603	ARG	TRUE	medium	9.52043526491952	2.90824669957734	515	11
77604	AXL	TRUE	high	49.8940566634092	2.87041767982131	515	11
77605	BTK	FALSE	inactive	0.834089654034252	4.36587609956617	515	11
77606	CSK	FALSE	inactive	0.00268030931833766	237.951381751063	515	11
77607	FES	FALSE	inactive	3.11850501206607e-07	1.72666980889403	515	11
77608	FLT3	TRUE	medium	9.04246038382636	2.85128050287436	515	11
77609	FYN	FALSE	inactive	0.686968668380367	2.99352295290146	515	11
77610	HCK	FALSE	inactive	0.591280662310046	9.47970951954868	515	11
77611	JAK2	TRUE	high	227.401408104681	2.96487936979706	515	11
77612	LCK	TRUE	low	2.88044089214511	2.51477717894205	515	11
77613	LYN	FALSE	inactive	0.341575594168763	4.11098278747883	515	11
77614	MER872	TRUE	high	104.511306454001	3.0911158834847	515	11
77615	MER999	TRUE	high	199.09408323905	2.7821264574428	515	11
77616	PYK2	FALSE	inactive	0.00656242910749081	12.5680498937396	515	11
77617	SRC	TRUE	medium	15.6183047573902	2.70104986391108	515	11
77618	SYK	FALSE	inactive	0.0124813059688168	1.60795021943225	515	11
77619	TYRO3	TRUE	high	166.184665133086	2.79675236587599	515	11
77620	YES	FALSE	inactive	0.0866442832823163	2.55272315564312	515	11
77621	ABL	TRUE	high	17.8687443623913	2.59226208086248	516	8
77622	ALK	TRUE	medium	4.14114257670955	2.91346128237009	516	8
77623	ARG	FALSE	inactive	2.74133357661485	2.90824669957734	516	8
77624	AXL	TRUE	high	79.7646513552683	2.87041767982131	516	8
77625	BTK	FALSE	inactive	1.16693122979803	4.36587609956617	516	8
77626	CSK	FALSE	inactive	0.0365037231459702	237.951381751063	516	8
77627	FES	FALSE	inactive	3.53382131938951e-05	1.72666980889403	516	8
77628	FLT3	TRUE	high	19.7536863474744	2.85128050287436	516	8
77629	FYN	FALSE	inactive	1.45259757573581	2.99352295290146	516	8
77630	HCK	FALSE	inactive	0.158635237943807	9.47970951954868	516	8
77631	JAK2	TRUE	low	3.69062058943568	2.96487936979706	516	8
77632	LCK	FALSE	inactive	0.938356444763732	2.51477717894205	516	8
77633	LYN	FALSE	inactive	0.0938473252316195	4.11098278747883	516	8
77634	MER872	FALSE	inactive	2.27452587184048	3.0911158834847	516	8
77635	MER999	TRUE	high	88.0134285829384	2.7821264574428	516	8
77636	PYK2	FALSE	inactive	7.81408715406721e-05	12.5680498937396	516	8
77637	SRC	TRUE	medium	11.2528537593404	2.70104986391108	516	8
77638	SYK	FALSE	inactive	0.019079139846367	1.60795021943225	516	8
77639	TYRO3	TRUE	high	167.978893624417	2.79675236587599	516	8
77640	YES	FALSE	inactive	1.43550998257349	2.55272315564312	516	8
77641	ABL	TRUE	high	32.5163897436051	2.59226208086248	533	12
77642	ALK	TRUE	medium	8.33865902860661	2.91346128237009	533	12
77643	ARG	TRUE	medium	15.6490473924133	2.90824669957734	533	12
77644	AXL	TRUE	high	41.6354521281362	2.87041767982131	533	12
77645	BTK	TRUE	low	5.43709303625895	4.36587609956617	533	12
77646	CSK	FALSE	inactive	0.227414821581677	237.951381751063	533	12
77647	FES	FALSE	inactive	2.84730634903371e-05	1.72666980889403	533	12
77648	FLT3	TRUE	medium	10.2674739684176	2.85128050287436	533	12
77649	FYN	FALSE	inactive	1.48642282473176	2.99352295290146	533	12
77650	HCK	FALSE	inactive	2.77542038074896	9.47970951954868	533	12
77651	JAK2	TRUE	medium	19.2223177720546	2.96487936979706	533	12
77652	LCK	TRUE	medium	14.4258669785085	2.51477717894205	533	12
77653	LYN	FALSE	inactive	0.605320819752135	4.11098278747883	533	12
77654	MER872	TRUE	high	83.6877930197836	3.0911158834847	533	12
77655	MER999	TRUE	high	80.8623045231146	2.7821264574428	533	12
77656	PYK2	FALSE	inactive	0.771867024398836	12.5680498937396	533	12
77657	SRC	TRUE	high	17.7717500639966	2.70104986391108	533	12
77658	SYK	FALSE	inactive	0.0177127334292548	1.60795021943225	533	12
77659	TYRO3	TRUE	high	185.670507637738	2.79675236587599	533	12
77660	YES	FALSE	inactive	0.498150395275849	2.55272315564312	533	12
77661	ABL	TRUE	high	23.9409896084849	2.59226208086248	534	12
77662	ALK	TRUE	medium	6.99168620719288	2.91346128237009	534	12
77663	ARG	TRUE	medium	4.50601867090393	2.90824669957734	534	12
77664	AXL	TRUE	high	66.5617820058976	2.87041767982131	534	12
77665	BTK	TRUE	medium	7.60675262262325	4.36587609956617	534	12
77666	CSK	FALSE	inactive	3.09721256032358	237.951381751063	534	12
77667	FES	FALSE	inactive	0.00322650495673959	1.72666980889403	534	12
77668	FLT3	TRUE	high	22.4297869986526	2.85128050287436	534	12
77669	FYN	TRUE	low	3.14304609672273	2.99352295290146	534	12
77670	HCK	FALSE	inactive	0.74462011115685	9.47970951954868	534	12
77671	JAK2	FALSE	inactive	0.311969403960608	2.96487936979706	534	12
77672	LCK	TRUE	medium	4.69949072293124	2.51477717894205	534	12
77673	LYN	FALSE	inactive	0.166310886405666	4.11098278747883	534	12
77674	MER872	FALSE	inactive	1.82133452196876	3.0911158834847	534	12
77675	MER999	TRUE	high	35.7467612719143	2.7821264574428	534	12
77676	PYK2	FALSE	inactive	0.00919085920961541	12.5680498937396	534	12
77677	SRC	TRUE	medium	12.8043925140515	2.70104986391108	534	12
77678	SYK	FALSE	inactive	0.0270759902050706	1.60795021943225	534	12
77679	TYRO3	TRUE	high	187.675116874917	2.79675236587599	534	12
77680	YES	TRUE	medium	8.25328386538063	2.55272315564312	534	12
77681	ABL	TRUE	high	14.1844629984427	2.59226208086248	551	11
77682	ALK	FALSE	inactive	2.8188773031599	2.91346128237009	551	11
77683	ARG	TRUE	medium	6.0368577874936	2.90824669957734	551	11
77684	AXL	TRUE	high	37.4933257791459	2.87041767982131	551	11
77685	BTK	TRUE	low	4.36852037231328	4.36587609956617	551	11
77686	CSK	FALSE	inactive	0.0295405960996773	237.951381751063	551	11
77687	FES	FALSE	inactive	2.7421141194749e-06	1.72666980889403	551	11
77688	FLT3	TRUE	medium	5.35773032942162	2.85128050287436	551	11
77689	FYN	FALSE	inactive	0.976263616811838	2.99352295290146	551	11
77690	HCK	FALSE	inactive	1.33202054300552	9.47970951954868	551	11
77691	JAK2	TRUE	medium	86.2807979889246	2.96487936979706	551	11
77692	LCK	TRUE	medium	7.92375489942991	2.51477717894205	551	11
77693	LYN	FALSE	inactive	0.354446760171215	4.11098278747883	551	11
77694	MER872	TRUE	high	78.496428675288	3.0911158834847	551	11
77695	MER999	TRUE	high	97.2211036915817	2.7821264574428	551	11
77696	PYK2	FALSE	inactive	0.303357606106595	12.5680498937396	551	11
77697	SRC	TRUE	medium	14.110630375928	2.70104986391108	551	11
77698	SYK	FALSE	inactive	0.010664050344252	1.60795021943225	551	11
77699	TYRO3	TRUE	high	142.449951964462	2.79675236587599	551	11
77700	YES	FALSE	inactive	0.20171589202508	2.55272315564312	551	11
77701	ABL	TRUE	medium	10.443658841752	2.59226208086248	552	9
77702	ALK	FALSE	inactive	2.36353417170068	2.91346128237009	552	9
77703	ARG	FALSE	inactive	1.73826516221209	2.90824669957734	552	9
77704	AXL	TRUE	high	59.939845723475	2.87041767982131	552	9
77705	BTK	TRUE	medium	6.11176847213591	4.36587609956617	552	9
77706	CSK	FALSE	inactive	0.402319886817518	237.951381751063	552	9
77707	FES	FALSE	inactive	0.000310730343485306	1.72666980889403	552	9
77708	FLT3	TRUE	medium	11.7042176541957	2.85128050287436	552	9
77709	FYN	FALSE	inactive	2.0643127239025	2.99352295290146	552	9
77710	HCK	FALSE	inactive	0.357369028373398	9.47970951954868	552	9
77711	JAK2	FALSE	inactive	1.40029779140277	2.96487936979706	552	9
77712	LCK	TRUE	low	2.58130847152051	2.51477717894205	552	9
77713	LYN	FALSE	inactive	0.0973836566398449	4.11098278747883	552	9
77714	MER872	FALSE	inactive	1.70835255942003	3.0911158834847	552	9
77715	MER999	TRUE	high	42.9784879957455	2.7821264574428	552	9
77716	PYK2	FALSE	inactive	0.00361217277038515	12.5680498937396	552	9
77717	SRC	TRUE	medium	10.1665873818534	2.70104986391108	552	9
77718	SYK	FALSE	inactive	0.0163012515160678	1.60795021943225	552	9
77719	TYRO3	TRUE	high	143.987926375029	2.79675236587599	552	9
77720	YES	TRUE	low	3.34199979128705	2.55272315564312	552	9
77721	ABL	TRUE	high	21.7605199722566	2.59226208086248	569	11
77722	ALK	TRUE	medium	5.23958233437277	2.91346128237009	569	11
77723	ARG	TRUE	medium	10.4513287543056	2.90824669957734	569	11
77724	AXL	TRUE	high	59.8700505366137	2.87041767982131	569	11
77725	BTK	FALSE	inactive	3.24543631320172	4.36587609956617	569	11
77726	CSK	FALSE	inactive	0.311989887142683	237.951381751063	569	11
77727	FES	FALSE	inactive	1.90549784039548e-05	1.72666980889403	569	11
77728	FLT3	TRUE	medium	10.3101654770718	2.85128050287436	569	11
77729	FYN	FALSE	inactive	2.01238893687091	2.99352295290146	569	11
77730	HCK	FALSE	inactive	1.89876715604025	9.47970951954868	569	11
77731	JAK2	TRUE	high	219.917342984143	2.96487936979706	569	11
77732	LCK	TRUE	medium	12.9258657598235	2.51477717894205	569	11
77733	LYN	FALSE	inactive	0.322085327732094	4.11098278747883	569	11
77734	MER872	TRUE	high	55.0910368692777	3.0911158834847	569	11
77735	MER999	TRUE	high	62.1653149498054	2.7821264574428	569	11
77736	PYK2	FALSE	inactive	0.230548599217636	12.5680498937396	569	11
77737	SRC	TRUE	high	20.06523276862	2.70104986391108	569	11
77738	SYK	FALSE	inactive	0.0101706068383462	1.60795021943225	569	11
77739	TYRO3	TRUE	high	143.26598049145	2.79675236587599	569	11
77740	YES	FALSE	inactive	0.237655756344896	2.55272315564312	569	11
77741	ABL	TRUE	high	16.0217166370225	2.59226208086248	570	13
77742	ALK	TRUE	medium	4.39321423420847	2.91346128237009	570	13
77743	ARG	TRUE	low	3.00937694939102	2.90824669957734	570	13
77744	AXL	TRUE	high	95.7130774090275	2.87041767982131	570	13
77745	BTK	TRUE	low	4.54052027845935	4.36587609956617	570	13
77746	CSK	FALSE	inactive	4.2490590122122	237.951381751063	570	13
77747	FES	FALSE	inactive	0.00215926826039603	1.72666980889403	570	13
77748	FLT3	TRUE	high	22.5230486371735	2.85128050287436	570	13
77749	FYN	TRUE	medium	4.25520322204522	2.99352295290146	570	13
77750	HCK	FALSE	inactive	0.50942200345525	9.47970951954868	570	13
77751	JAK2	TRUE	low	3.56915764399156	2.96487936979706	570	13
77752	LCK	TRUE	medium	4.21083781755664	2.51477717894205	570	13
77753	LYN	FALSE	inactive	0.088492407010415	4.11098278747883	570	13
77754	MER872	FALSE	inactive	1.19897064649978	3.0911158834847	570	13
77755	MER999	TRUE	high	27.4813918056075	2.7821264574428	570	13
77756	PYK2	FALSE	inactive	0.00274521342330133	12.5680498937396	570	13
77757	SRC	TRUE	medium	14.4568270052207	2.70104986391108	570	13
77758	SYK	FALSE	inactive	0.0155469652515552	1.60795021943225	570	13
77759	TYRO3	TRUE	high	144.812765231368	2.79675236587599	570	13
77760	YES	TRUE	medium	3.93744627718306	2.55272315564312	570	13
77761	ABL	TRUE	medium	8.36019876367728	2.59226208086248	659	13
77762	ALK	TRUE	medium	3.62417059825115	2.91346128237009	659	13
77763	ARG	TRUE	medium	4.59294129362385	2.90824669957734	659	13
77764	AXL	TRUE	high	36.7395178236605	2.87041767982131	659	13
77765	BTK	TRUE	medium	20.7727518576663	4.36587609956617	659	13
77766	CSK	FALSE	inactive	0.0914436058694337	237.951381751063	659	13
77767	FES	FALSE	inactive	4.89530215686217e-06	1.72666980889403	659	13
77768	FLT3	FALSE	inactive	2.178846530755	2.85128050287436	659	13
77769	FYN	FALSE	inactive	1.68350352824079	2.99352295290146	659	13
77770	HCK	FALSE	inactive	6.66461604195497	9.47970951954868	659	13
77771	JAK2	TRUE	medium	23.8011158415729	2.96487936979706	659	13
77772	LCK	TRUE	medium	161.433905490371	2.51477717894205	659	13
77773	LYN	TRUE	medium	88.85471974447	4.11098278747883	659	13
77774	MER872	TRUE	high	164.151660578612	3.0911158834847	659	13
77775	MER999	TRUE	high	96.6517492064909	2.7821264574428	659	13
77776	PYK2	FALSE	inactive	6.21284082549949	12.5680498937396	659	13
77777	SRC	TRUE	high	47.0863301122716	2.70104986391108	659	13
77778	SYK	TRUE	medium	3.50090328008057	1.60795021943225	659	13
77779	TYRO3	TRUE	high	135.816925316132	2.79675236587599	659	13
77780	YES	FALSE	inactive	0.295192424430154	2.55272315564312	659	13
77781	ABL	TRUE	medium	6.15540142384439	2.59226208086248	660	14
77782	ALK	TRUE	low	3.03874561813576	2.91346128237009	660	14
77783	ARG	FALSE	inactive	1.32250089762449	2.90824669957734	660	14
77784	AXL	TRUE	high	58.7347477062152	2.87041767982131	660	14
77785	BTK	TRUE	medium	29.0620711506396	4.36587609956617	660	14
77786	CSK	FALSE	inactive	1.24539061566121	237.951381751063	660	14
77787	FES	FALSE	inactive	0.000554724878101509	1.72666980889403	660	14
77788	FLT3	TRUE	medium	4.75979425298895	2.85128050287436	660	14
77789	FYN	TRUE	medium	3.55977391171388	2.99352295290146	660	14
77790	HCK	FALSE	inactive	1.78805602653932	9.47970951954868	660	14
77791	JAK2	FALSE	inactive	0.386281197238746	2.96487936979706	660	14
77792	LCK	TRUE	medium	52.5900552354185	2.51477717894205	660	14
77793	LYN	TRUE	medium	24.4126861654633	4.11098278747883	660	14
77794	MER872	TRUE	medium	3.57250532559329	3.0911158834847	660	14
77795	MER999	TRUE	high	42.7267937238884	2.7821264574428	660	14
77796	PYK2	FALSE	inactive	0.0739782158246618	12.5680498937396	660	14
77797	SRC	TRUE	high	33.9252943932154	2.70104986391108	660	14
77798	SYK	TRUE	medium	5.3515412118043	1.60795021943225	660	14
77799	TYRO3	TRUE	high	137.283285625683	2.79675236587599	660	14
77800	YES	TRUE	medium	4.8907054914267	2.55272315564312	660	14
77801	ABL	TRUE	high	11.2012029310425	2.59226208086248	677	15
77802	ALK	TRUE	medium	6.11885804821536	2.91346128237009	677	15
77803	ARG	TRUE	medium	7.54956616735098	2.90824669957734	677	15
77804	AXL	TRUE	high	30.6582895409191	2.87041767982131	677	15
77805	BTK	TRUE	high	135.409166056644	4.36587609956617	677	15
77806	CSK	FALSE	inactive	7.75866843849201	237.951381751063	677	15
77807	FES	FALSE	inactive	0.000446958554106591	1.72666980889403	677	15
77808	FLT3	FALSE	inactive	2.47402245474229	2.85128050287436	677	15
77809	FYN	TRUE	medium	3.64266695858683	2.99352295290146	677	15
77810	HCK	TRUE	medium	31.2831323122302	9.47970951954868	677	15
77811	JAK2	FALSE	inactive	2.01191635464979	2.96487936979706	677	15
77812	LCK	TRUE	high	808.495689939638	2.51477717894205	677	15
77813	LYN	TRUE	high	157.463275224502	4.11098278747883	677	15
77814	MER872	TRUE	high	131.445014520061	3.0911158834847	677	15
77815	MER999	TRUE	high	39.2552257198071	2.7821264574428	677	15
77816	PYK2	TRUE	medium	730.748764290344	12.5680498937396	677	15
77817	SRC	TRUE	high	53.5785735510233	2.70104986391108	677	15
77818	SYK	TRUE	medium	4.96827549269263	1.60795021943225	677	15
77819	TYRO3	TRUE	high	151.742024145538	2.79675236587599	677	15
77820	YES	FALSE	inactive	1.69717166951659	2.55272315564312	677	15
77821	ABL	TRUE	medium	8.24716043475761	2.59226208086248	678	13
77822	ALK	TRUE	medium	5.1304574599721	2.91346128237009	678	13
77823	ARG	FALSE	inactive	2.17383750296522	2.90824669957734	678	13
77824	AXL	TRUE	high	49.0128071340749	2.87041767982131	678	13
77825	BTK	TRUE	high	189.443885208431	4.36587609956617	678	13
77826	CSK	FALSE	inactive	105.667014893543	237.951381751063	678	13
77827	FES	FALSE	inactive	0.0506483607136789	1.72666980889403	678	13
77828	FLT3	TRUE	medium	5.40462014906919	2.85128050287436	678	13
77829	FYN	TRUE	medium	7.70243161996206	2.99352295290146	678	13
77830	HCK	FALSE	inactive	8.39298061700524	9.47970951954868	678	13
77831	JAK2	FALSE	inactive	0.0326524799673835	2.96487936979706	678	13
77832	LCK	TRUE	high	263.382297927862	2.51477717894205	678	13
77833	LYN	TRUE	medium	43.2627724413141	4.11098278747883	678	13
77834	MER872	FALSE	inactive	2.86069609494275	3.0911158834847	678	13
77835	MER999	TRUE	high	17.3535393377261	2.7821264574428	678	13
77836	PYK2	FALSE	inactive	8.70125137866055	12.5680498937396	678	13
77837	SRC	TRUE	high	38.6028997493116	2.70104986391108	678	13
77838	SYK	TRUE	medium	7.59459171637843	1.60795021943225	678	13
77839	TYRO3	TRUE	high	153.380321294291	2.79675236587599	678	13
77840	YES	TRUE	medium	28.118495317154	2.55272315564312	678	13
77841	ABL	TRUE	medium	4.8862450526097	2.59226208086248	695	14
77842	ALK	FALSE	inactive	2.06847528052167	2.91346128237009	695	14
77843	ARG	TRUE	low	2.91235984956287	2.90824669957734	695	14
77844	AXL	TRUE	high	27.6082323797385	2.87041767982131	695	14
77845	BTK	TRUE	high	108.796685392644	4.36587609956617	695	14
77846	CSK	FALSE	inactive	1.00783092772381	237.951381751063	695	14
77847	FES	FALSE	inactive	4.30445906339408e-05	1.72666980889403	695	14
77848	FLT3	FALSE	inactive	1.29098405140497	2.85128050287436	695	14
77849	FYN	FALSE	inactive	2.39245735510871	2.99352295290146	695	14
77850	HCK	TRUE	low	15.0138606671922	9.47970951954868	695	14
77851	JAK2	TRUE	medium	9.03063567175631	2.96487936979706	695	14
77852	LCK	TRUE	high	444.085731129454	2.51477717894205	695	14
77853	LYN	TRUE	medium	92.2029210429719	4.11098278747883	695	14
77854	MER872	TRUE	high	123.291149577299	3.0911158834847	695	14
77855	MER999	TRUE	high	47.1967302026481	2.7821264574428	695	14
77856	PYK2	TRUE	medium	287.197391251588	12.5680498937396	695	14
77857	SRC	TRUE	high	42.5409678127076	2.70104986391108	695	14
77858	SYK	TRUE	medium	2.99117808043568	1.60795021943225	695	14
77859	TYRO3	TRUE	high	116.419372820893	2.79675236587599	695	14
77860	YES	FALSE	inactive	0.687235221497034	2.55272315564312	695	14
77861	ABL	TRUE	medium	3.59761778449116	2.59226208086248	696	11
77862	ALK	FALSE	inactive	1.73434721807535	2.91346128237009	696	11
77863	ARG	FALSE	inactive	0.838590843867175	2.90824669957734	696	11
77864	AXL	TRUE	high	44.1367404771493	2.87041767982131	696	11
77865	BTK	TRUE	high	152.21175477855	4.36587609956617	696	11
77866	CSK	FALSE	inactive	13.7258714551622	237.951381751063	696	11
77867	FES	FALSE	inactive	0.0048777183771732	1.72666980889403	696	11
77868	FLT3	FALSE	inactive	2.82021628501229	2.85128050287436	696	11
77869	FYN	TRUE	medium	5.0588591795252	2.99352295290146	696	11
77870	HCK	FALSE	inactive	4.02808262000342	9.47970951954868	696	11
77871	JAK2	FALSE	inactive	0.146563076384003	2.96487936979706	696	11
77872	LCK	TRUE	medium	144.669070963857	2.51477717894205	696	11
77873	LYN	TRUE	medium	25.3325988921501	4.11098278747883	696	11
77874	MER872	FALSE	inactive	2.68323991917513	3.0911158834847	696	11
77875	MER999	TRUE	high	20.8642365230482	2.7821264574428	696	11
77876	PYK2	FALSE	inactive	3.41974809769598	12.5680498937396	696	11
77877	SRC	TRUE	high	30.6504000922823	2.70104986391108	696	11
77878	SYK	TRUE	medium	4.57236646906991	1.60795021943225	696	11
77879	TYRO3	TRUE	high	117.67630561605	2.79675236587599	696	11
77880	YES	TRUE	medium	11.3860139811029	2.55272315564312	696	11
77881	ABL	TRUE	medium	7.49603513846998	2.59226208086248	713	16
77882	ALK	TRUE	medium	3.84477413286452	2.91346128237009	713	16
77883	ARG	TRUE	medium	5.04203201567531	2.90824669957734	713	16
77884	AXL	TRUE	high	44.0853467504576	2.87041767982131	713	16
77885	BTK	TRUE	high	80.8266148344169	4.36587609956617	713	16
77886	CSK	FALSE	inactive	10.6440999476951	237.951381751063	713	16
77887	FES	FALSE	inactive	0.000299117290236587	1.72666980889403	713	16
77888	FLT3	FALSE	inactive	2.48430928394314	2.85128050287436	713	16
77889	FYN	TRUE	medium	4.93161337823794	2.99352295290146	713	16
77890	HCK	TRUE	medium	21.4019413363589	9.47970951954868	713	16
77891	JAK2	TRUE	medium	23.017791312563	2.96487936979706	713	16
77892	LCK	TRUE	high	724.428332184449	2.51477717894205	713	16
77893	LYN	TRUE	medium	83.7846790520437	4.11098278747883	713	16
77894	MER872	TRUE	high	86.529252115605	3.0911158834847	713	16
77895	MER999	TRUE	high	30.1786287775158	2.7821264574428	713	16
77896	PYK2	TRUE	medium	218.267005405978	12.5680498937396	713	16
77897	SRC	TRUE	high	60.4930041127387	2.70104986391108	713	16
77898	SYK	TRUE	medium	2.85277125083981	1.60795021943225	713	16
77899	TYRO3	TRUE	high	117.086284448491	2.79675236587599	713	16
77900	YES	FALSE	inactive	0.809680410958514	2.55272315564312	713	16
77901	ABL	TRUE	medium	5.51913975598235	2.59226208086248	714	13
77902	ALK	TRUE	low	3.22371429054735	2.91346128237009	714	13
77903	ARG	FALSE	inactive	1.45181299744436	2.90824669957734	714	13
77904	AXL	TRUE	high	70.4783805644175	2.87041767982131	714	13
77905	BTK	TRUE	high	113.080291300753	4.36587609956617	714	13
77906	CSK	FALSE	inactive	144.964342350486	237.951381751063	714	13
77907	FES	FALSE	inactive	0.0338953137207167	1.72666980889403	714	13
77908	FLT3	TRUE	medium	5.42709221849701	2.85128050287436	714	13
77909	FYN	TRUE	medium	10.4279131893804	2.99352295290146	714	13
77910	HCK	FALSE	inactive	5.74194671459158	9.47970951954868	714	13
77911	JAK2	FALSE	inactive	0.373568199289132	2.96487936979706	714	13
77912	LCK	TRUE	high	235.995814435367	2.51477717894205	714	13
77913	LYN	TRUE	medium	23.019700934895	4.11098278747883	714	13
77914	MER872	FALSE	inactive	1.88317445533585	3.0911158834847	714	13
77915	MER999	TRUE	high	13.3410523579031	2.7821264574428	714	13
77916	PYK2	FALSE	inactive	2.59897269008625	12.5680498937396	714	13
77917	SRC	TRUE	high	43.5846872831527	2.70104986391108	714	13
77918	SYK	TRUE	medium	4.3607953991715	1.60795021943225	714	13
77919	TYRO3	TRUE	high	118.350417618259	2.79675236587599	714	13
77920	YES	TRUE	medium	13.4146682111498	2.55272315564312	714	13
77921	ABL	TRUE	medium	8.07362115184613	2.59226208086248	731	14
77922	ALK	TRUE	medium	8.36467755881157	2.91346128237009	731	14
77923	ARG	TRUE	medium	6.04843751219079	2.90824669957734	731	14
77924	AXL	TRUE	high	54.5006809340236	2.87041767982131	731	14
77925	BTK	TRUE	medium	31.3178335849257	4.36587609956617	731	14
77926	CSK	FALSE	inactive	0.182383383344008	237.951381751063	731	14
77927	FES	FALSE	inactive	1.90966705262608e-05	1.72666980889403	731	14
77928	FLT3	TRUE	medium	6.90663646883375	2.85128050287436	731	14
77929	FYN	FALSE	inactive	1.60341034768924	2.99352295290146	731	14
77930	HCK	FALSE	inactive	2.41166019270526	9.47970951954868	731	14
77931	JAK2	TRUE	low	2.98057893019875	2.96487936979706	731	14
77932	LCK	TRUE	medium	134.465039070037	2.51477717894205	731	14
77933	LYN	TRUE	high	215.175883418936	4.11098278747883	731	14
77934	MER872	TRUE	high	168.733596155753	3.0911158834847	731	14
77935	MER999	TRUE	high	116.786353759183	2.7821264574428	731	14
77936	PYK2	FALSE	inactive	1.0902945813175	12.5680498937396	731	14
77937	SRC	TRUE	high	64.3814289707967	2.70104986391108	731	14
77938	SYK	TRUE	medium	18.5016211424599	1.60795021943225	731	14
77939	TYRO3	TRUE	high	136.032825891202	2.79675236587599	731	14
77940	YES	FALSE	inactive	0.316339177035138	2.55272315564312	731	14
77941	ABL	TRUE	medium	5.94440162709656	2.59226208086248	732	14
77942	ALK	TRUE	medium	7.01350187301414	2.91346128237009	732	14
77943	ARG	FALSE	inactive	1.74159945179414	2.90824669957734	732	14
77944	AXL	TRUE	high	87.129171369127	2.87041767982131	732	14
77945	BTK	TRUE	medium	43.8151437115975	4.36587609956617	732	14
77946	CSK	FALSE	inactive	2.48391948140677	237.951381751063	732	14
77947	FES	FALSE	inactive	0.00216399272003568	1.72666980889403	732	14
77948	FLT3	TRUE	high	15.0878770522894	2.85128050287436	732	14
77949	FYN	TRUE	low	3.39041661019902	2.99352295290146	732	14
77950	HCK	FALSE	inactive	0.647026552525404	9.47970951954868	732	14
77951	JAK2	FALSE	inactive	0.0483734294343766	2.96487936979706	732	14
77952	LCK	TRUE	medium	43.8044524193695	2.51477717894205	732	14
77953	LYN	TRUE	medium	59.1192153595165	4.11098278747883	732	14
77954	MER872	TRUE	medium	3.67222401983714	3.0911158834847	732	14
77955	MER999	TRUE	high	51.6276889740819	2.7821264574428	732	14
77956	PYK2	FALSE	inactive	0.0129824745417779	12.5680498937396	732	14
77957	SRC	TRUE	high	46.3862638282131	2.70104986391108	732	14
77958	SYK	TRUE	medium	28.2818975869523	1.60795021943225	732	14
77959	TYRO3	TRUE	high	137.501517191779	2.79675236587599	732	14
77960	YES	TRUE	medium	5.24106183709068	2.55272315564312	732	14
77961	ABL	TRUE	high	10.8172390952111	2.59226208086248	749	16
77962	ALK	TRUE	medium	14.1224793960192	2.91346128237009	749	16
77963	ARG	TRUE	medium	9.9420123812085	2.90824669957734	749	16
77964	AXL	TRUE	high	45.4795749980278	2.87041767982131	749	16
77965	BTK	TRUE	high	204.148287982869	4.36587609956617	749	16
77966	CSK	FALSE	inactive	15.4745888091619	237.951381751063	749	16
77967	FES	FALSE	inactive	0.00174359415888203	1.72666980889403	749	16
77968	FLT3	TRUE	medium	7.84230255295484	2.85128050287436	749	16
77969	FYN	TRUE	low	3.46936599573815	2.99352295290146	749	16
77970	HCK	TRUE	low	11.3201247342085	9.47970951954868	749	16
77971	JAK2	FALSE	inactive	0.251949342875646	2.96487936979706	749	16
77972	LCK	TRUE	high	673.429811447969	2.51477717894205	749	16
77973	LYN	TRUE	high	381.322449160952	4.11098278747883	749	16
77974	MER872	TRUE	high	135.11401540829	3.0911158834847	749	16
77975	MER999	TRUE	high	47.4329198948641	2.7821264574428	749	16
77976	PYK2	TRUE	medium	128.239470539818	12.5680498937396	749	16
77977	SRC	TRUE	high	73.2583133832471	2.70104986391108	749	16
77978	SYK	TRUE	medium	26.2564097157954	1.60795021943225	749	16
77979	TYRO3	TRUE	high	151.983239960129	2.79675236587599	749	16
77980	YES	FALSE	inactive	1.81875226052511	2.55272315564312	749	16
77981	ABL	TRUE	medium	7.96445764160756	2.59226208086248	750	13
77982	ALK	TRUE	medium	11.8412257973106	2.91346128237009	750	13
77983	ARG	FALSE	inactive	2.8627233525922	2.90824669957734	750	13
77984	AXL	TRUE	high	72.7073059618318	2.87041767982131	750	13
77985	BTK	TRUE	high	285.613197100307	4.36587609956617	750	13
77986	CSK	FALSE	inactive	210.751834432943	237.951381751063	750	13
77987	FES	FALSE	inactive	0.197580256795489	1.72666980889403	750	13
77988	FLT3	TRUE	high	17.1318842767785	2.85128050287436	750	13
77989	FYN	TRUE	medium	7.33598614712822	2.99352295290146	750	13
77990	HCK	FALSE	inactive	3.03708677660611	9.47970951954868	750	13
77991	JAK2	FALSE	inactive	0.00408902231548015	2.96487936979706	750	13
77992	LCK	TRUE	medium	219.382111048156	2.51477717894205	750	13
77993	LYN	TRUE	medium	104.767707399038	4.11098278747883	750	13
77994	MER872	FALSE	inactive	2.94054618702591	3.0911158834847	750	13
77995	MER999	TRUE	high	20.9686487902019	2.7821264574428	750	13
77996	PYK2	FALSE	inactive	1.52698700888934	12.5680498937396	750	13
77997	SRC	TRUE	high	52.7819824214623	2.70104986391108	750	13
77998	SYK	TRUE	medium	40.1360013193122	1.60795021943225	750	13
77999	TYRO3	TRUE	high	153.624141418291	2.79675236587599	750	13
78000	YES	TRUE	medium	30.1328250047947	2.55272315564312	750	13
78001	ABL	TRUE	medium	4.71875041790287	2.59226208086248	767	14
78002	ALK	TRUE	medium	4.77409335208591	2.91346128237009	767	14
78003	ARG	TRUE	medium	3.8352823249774	2.90824669957734	767	14
78004	AXL	TRUE	high	40.9550139254003	2.87041767982131	767	14
78005	BTK	TRUE	high	164.026245105358	4.36587609956617	767	14
78006	CSK	FALSE	inactive	2.01010899219626	237.951381751063	767	14
78007	FES	FALSE	inactive	0.000167917799337853	1.72666980889403	767	14
78008	FLT3	TRUE	medium	4.09223752304698	2.85128050287436	767	14
78009	FYN	FALSE	inactive	2.27863548560253	2.99352295290146	767	14
78010	HCK	FALSE	inactive	5.43292064868445	9.47970951954868	767	14
78011	JAK2	FALSE	inactive	1.13089329881432	2.96487936979706	767	14
78012	LCK	TRUE	high	369.897544170668	2.51477717894205	767	14
78013	LYN	TRUE	high	223.284087173801	4.11098278747883	767	14
78014	MER872	TRUE	high	126.732553109883	3.0911158834847	767	14
78015	MER999	TRUE	high	57.028807807164	2.7821264574428	767	14
78016	PYK2	TRUE	medium	50.4004155659266	12.5680498937396	767	14
78017	SRC	TRUE	high	58.1665271226774	2.70104986391108	767	14
78018	SYK	TRUE	medium	15.8078184932255	1.60795021943225	767	14
78019	TYRO3	TRUE	high	116.604438190933	2.79675236587599	767	14
78020	YES	FALSE	inactive	0.73646681420638	2.55272315564312	767	14
78021	ABL	TRUE	medium	3.47429575087635	2.59226208086248	768	13
78022	ALK	TRUE	medium	4.00291731885432	2.91346128237009	768	13
78023	ARG	FALSE	inactive	1.10433902659879	2.90824669957734	768	13
78024	AXL	TRUE	high	65.4739787756216	2.87041767982131	768	13
78025	BTK	TRUE	high	229.480544440475	4.36587609956617	768	13
78026	CSK	FALSE	inactive	27.3761172422688	237.951381751063	768	13
78027	FES	FALSE	inactive	0.0190280758539471	1.72666980889403	768	13
78028	FLT3	TRUE	medium	8.93968821076871	2.85128050287436	768	13
78029	FYN	TRUE	medium	4.81818245099229	2.99352295290146	768	13
78030	HCK	FALSE	inactive	1.45760332574847	9.47970951954868	768	13
78031	JAK2	FALSE	inactive	0.0183538797224054	2.96487936979706	768	13
78032	LCK	TRUE	medium	120.500908531519	2.51477717894205	768	13
78033	LYN	TRUE	medium	61.3469308281196	4.11098278747883	768	13
78034	MER872	FALSE	inactive	2.75813670915785	3.0911158834847	768	13
78035	MER999	TRUE	high	25.2106984871033	2.7821264574428	768	13
78036	PYK2	FALSE	inactive	0.60013332469193	12.5680498937396	768	13
78037	SRC	TRUE	high	41.9084806941345	2.70104986391108	768	13
78038	SYK	TRUE	medium	24.1641043374588	1.60795021943225	768	13
78039	TYRO3	TRUE	high	117.863369061902	2.79675236587599	768	13
78040	YES	TRUE	medium	12.2016759049483	2.55272315564312	768	13
78041	ABL	TRUE	medium	7.23908002186218	2.59226208086248	785	15
78042	ALK	TRUE	medium	8.87383610567064	2.91346128237009	785	15
78043	ARG	TRUE	medium	6.6398444116005	2.90824669957734	785	15
78044	AXL	TRUE	high	65.3977395306246	2.87041767982131	785	15
78045	BTK	TRUE	high	121.857445270688	4.36587609956617	785	15
78046	CSK	FALSE	inactive	21.2295539163698	237.951381751063	785	15
78047	FES	FALSE	inactive	0.00116686246473036	1.72666980889403	785	15
78048	FLT3	TRUE	medium	7.87491035194592	2.85128050287436	785	15
78049	FYN	TRUE	medium	4.69699040650801	2.99352295290146	785	15
78050	HCK	FALSE	inactive	7.74451365878984	9.47970951954868	785	15
78051	JAK2	FALSE	inactive	2.88248434496099	2.96487936979706	785	15
78052	LCK	TRUE	high	603.406599714791	2.51477717894205	785	15
78053	LYN	TRUE	high	202.897970798198	4.11098278747883	785	15
78054	MER872	TRUE	high	88.9445274611869	3.0911158834847	785	15
78055	MER999	TRUE	high	36.465475744761	2.7821264574428	785	15
78056	PYK2	TRUE	medium	38.3037872623115	12.5680498937396	785	15
78057	SRC	TRUE	high	82.7124568474151	2.70104986391108	785	15
78058	SYK	TRUE	medium	15.0763642027623	1.60795021943225	785	15
78059	TYRO3	TRUE	high	117.27240997067	2.79675236587599	785	15
78060	YES	FALSE	inactive	0.867683631646494	2.55272315564312	785	15
78061	ABL	TRUE	medium	5.32995024801232	2.59226208086248	786	14
78062	ALK	TRUE	medium	7.44041425510536	2.91346128237009	786	14
78063	ARG	FALSE	inactive	1.91189036241746	2.90824669957734	786	14
78064	AXL	TRUE	high	104.550085559759	2.87041767982131	786	14
78065	BTK	TRUE	high	170.484381123772	4.36587609956617	786	14
78066	CSK	TRUE	low	289.129972191509	237.951381751063	786	14
78067	FES	FALSE	inactive	0.132226289157946	1.72666980889403	786	14
78068	FLT3	TRUE	high	17.2031175701976	2.85128050287436	786	14
78069	FYN	TRUE	medium	9.93180212109784	2.99352295290146	786	14
78070	HCK	FALSE	inactive	2.07778276093356	9.47970951954868	786	14
78071	JAK2	FALSE	inactive	0.0467813992925758	2.96487936979706	786	14
78072	LCK	TRUE	medium	196.570765676666	2.51477717894205	786	14
78073	LYN	TRUE	medium	55.7458793292072	4.11098278747883	786	14
78074	MER872	FALSE	inactive	1.93573916290232	3.0911158834847	786	14
78075	MER999	TRUE	high	16.120275866515	2.7821264574428	786	14
78076	PYK2	FALSE	inactive	0.456095032945802	12.5680498937396	786	14
78077	SRC	TRUE	high	59.5936111785312	2.70104986391108	786	14
78078	SYK	TRUE	medium	23.0459906774107	1.60795021943225	786	14
78079	TYRO3	TRUE	high	118.538552662283	2.79675236587599	786	14
78080	YES	TRUE	medium	14.3756572015914	2.55272315564312	786	14
78081	ABL	TRUE	high	13.3166246596156	2.59226208086248	803	11
78082	ALK	TRUE	medium	4.40746986386246	2.91346128237009	803	11
78083	ARG	TRUE	medium	5.15757407286824	2.90824669957734	803	11
78084	AXL	TRUE	high	49.64583736743	2.87041767982131	803	11
78085	BTK	FALSE	inactive	0.932423557993193	4.36587609956617	803	11
78086	CSK	FALSE	inactive	0.00375796242295494	237.951381751063	803	11
78087	FES	FALSE	inactive	3.11850501206607e-07	1.72666980889403	803	11
78088	FLT3	TRUE	medium	7.77591692322503	2.85128050287436	803	11
78089	FYN	FALSE	inactive	0.7025564689489	2.99352295290146	803	11
78090	HCK	FALSE	inactive	7.2179859328681	9.47970951954868	803	11
78091	JAK2	TRUE	medium	78.1562346741319	2.96487936979706	803	11
78092	LCK	TRUE	low	3.43741290387552	2.51477717894205	803	11
78093	LYN	FALSE	inactive	2.97772885479407	4.11098278747883	803	11
78094	MER872	TRUE	high	70.1803138984235	3.0911158834847	803	11
78095	MER999	TRUE	high	128.462562008628	2.7821264574428	803	11
78096	PYK2	FALSE	inactive	0.115537085815378	12.5680498937396	803	11
78097	SRC	TRUE	high	18.8386543191967	2.70104986391108	803	11
78098	SYK	FALSE	inactive	0.154846943743989	1.60795021943225	803	11
78099	TYRO3	TRUE	high	184.787305995231	2.79675236587599	803	11
78100	YES	FALSE	inactive	0.0932150408827848	2.55272315564312	803	11
78101	ABL	TRUE	medium	9.80469157584292	2.59226208086248	804	7
78102	ALK	TRUE	medium	3.69551580776589	2.91346128237009	804	7
78103	ARG	FALSE	inactive	1.48508241339861	2.90824669957734	804	7
78104	AXL	TRUE	high	79.3678280274521	2.87041767982131	804	7
78105	BTK	FALSE	inactive	1.30450505405378	4.36587609956617	804	7
78106	CSK	FALSE	inactive	0.0511805182118255	237.951381751063	804	7
78107	FES	FALSE	inactive	3.53382131938951e-05	1.72666980889403	804	7
78108	FLT3	TRUE	high	16.9868616997366	2.85128050287436	804	7
78109	FYN	FALSE	inactive	1.48555803282665	2.99352295290146	804	7
78110	HCK	FALSE	inactive	1.93652014842179	9.47970951954868	804	7
78111	JAK2	FALSE	inactive	1.26843985393589	2.96487936979706	804	7
78112	LCK	FALSE	inactive	1.11980029184474	2.51477717894205	804	7
78113	LYN	FALSE	inactive	0.818126040203466	4.11098278747883	804	7
78114	MER872	FALSE	inactive	1.52736526861912	3.0911158834847	804	7
78115	MER999	TRUE	high	56.7893849128213	2.7821264574428	804	7
78116	PYK2	FALSE	inactive	0.00137573578822782	12.5680498937396	804	7
78117	SRC	TRUE	medium	13.5730878203269	2.70104986391108	804	7
78118	SYK	FALSE	inactive	0.236701712293186	1.60795021943225	804	7
78119	TYRO3	TRUE	high	186.78237966215	2.79675236587599	804	7
78120	YES	FALSE	inactive	1.54437334633182	2.55272315564312	804	7
78121	ABL	TRUE	high	17.8419460332625	2.59226208086248	821	15
78122	ALK	TRUE	medium	7.44133911956994	2.91346128237009	821	15
78123	ARG	TRUE	medium	8.4776713301752	2.90824669957734	821	15
78124	AXL	TRUE	high	41.4283187878921	2.87041767982131	821	15
78125	BTK	TRUE	medium	6.07809197666945	4.36587609956617	821	15
78126	CSK	FALSE	inactive	0.318849898435222	237.951381751063	821	15
78127	FES	FALSE	inactive	2.84730634903371e-05	1.72666980889403	821	15
78128	FLT3	TRUE	medium	8.82934745642832	2.85128050287436	821	15
78129	FYN	FALSE	inactive	1.52015080042978	2.99352295290146	821	15
78130	HCK	TRUE	medium	33.8806028050633	9.47970951954868	821	15
78131	JAK2	TRUE	medium	6.60657289369931	2.96487936979706	821	15
78132	LCK	TRUE	medium	17.2153025034262	2.51477717894205	821	15
78133	LYN	TRUE	medium	5.27696153400519	4.11098278747883	821	15
78134	MER872	TRUE	high	56.1971310365326	3.0911158834847	821	15
78135	MER999	TRUE	high	52.1752261039757	2.7821264574428	821	15
78136	PYK2	TRUE	low	13.5893683840688	12.5680498937396	821	15
78137	SRC	TRUE	high	21.4361200721465	2.70104986391108	821	15
78138	SYK	FALSE	inactive	0.219749651496774	1.60795021943225	821	15
78139	TYRO3	TRUE	high	206.454385437237	2.79675236587599	821	15
78140	YES	FALSE	inactive	0.535928138618361	2.55272315564312	821	15
78141	ABL	TRUE	high	13.1365704478768	2.59226208086248	822	11
78142	ALK	TRUE	medium	6.23931352833308	2.91346128237009	822	11
78143	ARG	FALSE	inactive	2.44107799929574	2.90824669957734	822	11
78144	AXL	TRUE	high	66.230641990964	2.87041767982131	822	11
78145	BTK	TRUE	medium	8.50354072953069	4.36587609956617	822	11
78146	CSK	FALSE	inactive	4.34248701743825	237.951381751063	822	11
78147	FES	FALSE	inactive	0.00322650495673959	1.72666980889403	822	11
78148	FLT3	TRUE	high	19.2881309846947	2.85128050287436	822	11
78149	FYN	TRUE	low	3.21436401555727	2.99352295290146	822	11
78150	HCK	FALSE	inactive	9.08985838749205	9.47970951954868	822	11
78151	JAK2	FALSE	inactive	0.107221648934866	2.96487936979706	822	11
78152	LCK	TRUE	medium	5.60820050038137	2.51477717894205	822	11
78153	LYN	FALSE	inactive	1.44983638694002	4.11098278747883	822	11
78154	MER872	FALSE	inactive	1.2230430639776	3.0911158834847	822	11
78155	MER999	TRUE	high	23.0650778857512	2.7821264574428	822	11
78156	PYK2	FALSE	inactive	0.161812809224298	12.5680498937396	822	11
78157	SRC	TRUE	medium	15.4445394738112	2.70104986391108	822	11
78158	SYK	FALSE	inactive	0.33591311218331	1.60795021943225	822	11
78159	TYRO3	TRUE	high	208.68338978138	2.79675236587599	822	11
78160	YES	TRUE	medium	8.87918006571705	2.55272315564312	822	11
78161	ABL	TRUE	medium	7.78310339261435	2.59226208086248	839	12
78162	ALK	FALSE	inactive	2.51553899461658	2.91346128237009	839	12
78163	ARG	TRUE	medium	3.27039051681772	2.90824669957734	839	12
78164	AXL	TRUE	high	37.3067992156396	2.87041767982131	839	12
78165	BTK	TRUE	low	4.88354134236849	4.36587609956617	839	12
78166	CSK	FALSE	inactive	0.0414177756778933	237.951381751063	839	12
78167	FES	FALSE	inactive	2.7421141194749e-06	1.72666980889403	839	12
78168	FLT3	TRUE	medium	4.60729316692858	2.85128050287436	839	12
78169	FYN	FALSE	inactive	0.998415722521485	2.99352295290146	839	12
78170	HCK	TRUE	medium	16.2604768844338	9.47970951954868	839	12
78171	JAK2	TRUE	medium	29.6540920819168	2.96487936979706	839	12
78172	LCK	TRUE	medium	9.4559195478451	2.51477717894205	839	12
78173	LYN	FALSE	inactive	3.08993488782056	4.11098278747883	839	12
78174	MER872	TRUE	high	52.7110816164334	3.0911158834847	839	12
78175	MER999	TRUE	high	62.7305033798084	2.7821264574428	839	12
78176	PYK2	FALSE	inactive	5.34086588904675	12.5680498937396	839	12
78177	SRC	TRUE	high	17.0201114658287	2.70104986391108	839	12
78178	SYK	FALSE	inactive	0.132301508180717	1.60795021943225	839	12
78179	TYRO3	TRUE	high	158.395739110962	2.79675236587599	839	12
78180	YES	FALSE	inactive	0.217013222448374	2.55272315564312	839	12
78181	ABL	TRUE	medium	5.73050080016924	2.59226208086248	840	9
78182	ALK	FALSE	inactive	2.10919516339254	2.91346128237009	840	9
78183	ARG	FALSE	inactive	0.941682925509706	2.90824669957734	840	9
78184	AXL	TRUE	high	59.6416493589872	2.87041767982131	840	9
78185	BTK	TRUE	medium	6.8323073866896	4.36587609956617	840	9
78186	CSK	FALSE	inactive	0.564077812334512	237.951381751063	840	9
78187	FES	FALSE	inactive	0.000310730343485306	1.72666980889403	840	9
78188	FLT3	TRUE	medium	10.0648518508474	2.85128050287436	840	9
78189	FYN	FALSE	inactive	2.1111534264445	2.99352295290146	840	9
78190	HCK	FALSE	inactive	4.36253844251267	9.47970951954868	840	9
78191	JAK2	FALSE	inactive	0.481272318015567	2.96487936979706	840	9
78192	LCK	TRUE	low	3.08043920397198	2.51477717894205	840	9
78193	LYN	FALSE	inactive	0.848954460776116	4.11098278747883	840	9
78194	MER872	FALSE	inactive	1.14717462576206	3.0911158834847	840	9
78195	MER999	TRUE	high	27.7312443914337	2.7821264574428	840	9
78196	PYK2	FALSE	inactive	0.0635953407672745	12.5680498937396	840	9
78197	SRC	TRUE	medium	12.2628433922714	2.70104986391108	840	9
78198	SYK	FALSE	inactive	0.202238370149054	1.60795021943225	840	9
78199	TYRO3	TRUE	high	160.105873724108	2.79675236587599	840	9
78200	YES	TRUE	medium	3.59544375432166	2.55272315564312	840	9
78201	ABL	TRUE	high	11.9401331470721	2.59226208086248	857	12
78202	ALK	TRUE	medium	4.67575288319359	2.91346128237009	857	12
78203	ARG	TRUE	medium	5.66187371798537	2.90824669957734	857	12
78204	AXL	TRUE	high	59.5722013980944	2.87041767982131	857	12
78205	BTK	FALSE	inactive	3.62805276358408	4.36587609956617	857	12
78206	CSK	FALSE	inactive	0.437429465398907	237.951381751063	857	12
78207	FES	FALSE	inactive	1.90549784039548e-05	1.72666980889403	857	12
78208	FLT3	TRUE	medium	8.86605932582351	2.85128050287436	857	12
78209	FYN	FALSE	inactive	2.05805145229279	2.99352295290146	857	12
78210	HCK	TRUE	medium	23.1789664294889	9.47970951954868	857	12
78211	JAK2	TRUE	medium	75.584015114225	2.96487936979706	857	12
78212	LCK	TRUE	medium	15.4252558619563	2.51477717894205	857	12
78213	LYN	FALSE	inactive	2.80781996860057	4.11098278747883	857	12
78214	MER872	TRUE	high	36.9941434248287	3.0911158834847	857	12
78215	MER999	TRUE	high	40.1112654710923	2.7821264574428	857	12
78216	PYK2	FALSE	inactive	4.05900206404026	12.5680498937396	857	12
78217	SRC	TRUE	high	24.2024976355637	2.70104986391108	857	12
78218	SYK	FALSE	inactive	0.126179695367962	1.60795021943225	857	12
78219	TYRO3	TRUE	high	159.303113524821	2.79675236587599	857	12
78220	YES	FALSE	inactive	0.255678623037788	2.55272315564312	857	12
78221	ABL	TRUE	medium	8.79121593301108	2.59226208086248	858	11
78222	ALK	TRUE	medium	3.92046213060348	2.91346128237009	858	11
78223	ARG	FALSE	inactive	1.63029148329571	2.90824669957734	858	11
78224	AXL	TRUE	high	95.2369118238009	2.87041767982131	858	11
78225	BTK	TRUE	low	5.07581895148103	4.36587609956617	858	11
78226	CSK	FALSE	inactive	5.95744826597654	237.951381751063	858	11
78227	FES	FALSE	inactive	0.00215926826039603	1.72666980889403	858	11
78228	FLT3	TRUE	high	19.3683298158181	2.85128050287436	858	11
78229	FYN	TRUE	medium	4.35175676554263	2.99352295290146	858	11
78230	HCK	FALSE	inactive	6.21870642694112	9.47970951954868	858	11
78231	JAK2	FALSE	inactive	1.22669390984758	2.96487936979706	858	11
78232	LCK	TRUE	medium	5.02505997941757	2.51477717894205	858	11
78233	LYN	FALSE	inactive	0.771443856890145	4.11098278747883	858	11
78234	MER872	FALSE	inactive	0.80511993564433	3.0911158834847	858	11
78235	MER999	TRUE	high	17.7319684315904	2.7821264574428	858	11
78236	PYK2	FALSE	inactive	0.0483317920352767	12.5680498937396	858	11
78237	SRC	TRUE	high	17.4376906286781	2.70104986391108	858	11
78238	SYK	FALSE	inactive	0.192880461364536	1.60795021943225	858	11
78239	TYRO3	TRUE	high	161.023044691845	2.79675236587599	858	11
78240	YES	TRUE	medium	4.23604653183503	2.55272315564312	858	11
78241	ABL	TRUE	high	15.5431670453386	2.59226208086248	947	15
78242	ALK	TRUE	medium	4.9792498196563	2.91346128237009	947	15
78243	ARG	TRUE	medium	7.51492273371552	2.90824669957734	947	15
78244	AXL	TRUE	high	30.7841400398015	2.87041767982131	947	15
78245	BTK	TRUE	low	5.67712347689305	4.36587609956617	947	15
78246	CSK	FALSE	inactive	0.00377220049017784	237.951381751063	947	15
78247	FES	FALSE	inactive	4.89530215686217e-06	1.72666980889403	947	15
78248	FLT3	FALSE	inactive	2.8354582820945	2.85128050287436	947	15
78249	FYN	FALSE	inactive	0.130500135482645	2.99352295290146	947	15
78250	HCK	TRUE	medium	17.456951876742	9.47970951954868	947	15
78251	JAK2	TRUE	medium	67.0175725129222	2.96487936979706	947	15
78252	LCK	TRUE	medium	92.7103663936137	2.51477717894205	947	15
78253	LYN	TRUE	high	137.263584620087	4.11098278747883	947	15
78254	MER872	TRUE	high	188.775960112236	3.0911158834847	947	15
78255	MER999	TRUE	high	96.7832752217154	2.7821264574428	947	15
78256	PYK2	TRUE	low	18.830493017372	12.5680498937396	947	15
78257	SRC	TRUE	high	56.7487640809498	2.70104986391108	947	15
78258	SYK	TRUE	low	2.21775886228307	1.60795021943225	947	15
78259	TYRO3	TRUE	high	120.237122239633	2.79675236587599	947	15
78260	YES	FALSE	inactive	1.52742261317329	2.55272315564312	947	15
78261	ABL	TRUE	high	11.4440380266564	2.59226208086248	948	13
78262	ALK	TRUE	medium	4.17493414310717	2.91346128237009	948	13
78263	ARG	FALSE	inactive	2.16386220192158	2.90824669957734	948	13
78264	AXL	TRUE	high	49.2140018622159	2.87041767982131	948	13
78265	BTK	TRUE	medium	7.94256666362394	4.36587609956617	948	13
78266	CSK	FALSE	inactive	0.0513744295863384	237.951381751063	948	13
78267	FES	FALSE	inactive	0.000554724878101509	1.72666980889403	948	13
78268	FLT3	TRUE	medium	6.19419396694576	2.85128050287436	948	13
78269	FYN	FALSE	inactive	0.275942978421726	2.99352295290146	948	13
78270	HCK	FALSE	inactive	4.68354182922431	9.47970951954868	948	13
78271	JAK2	FALSE	inactive	1.08766447416338	2.96487936979706	948	13
78272	LCK	TRUE	medium	30.2021020598231	2.51477717894205	948	13
78273	LYN	TRUE	medium	37.7129411123402	4.11098278747883	948	13
78274	MER872	TRUE	medium	4.1084148674937	3.0911158834847	948	13
78275	MER999	TRUE	high	42.7849373681366	2.7821264574428	948	13
78276	PYK2	FALSE	inactive	0.224220500033805	12.5680498937396	948	13
78277	SRC	TRUE	high	40.886994660805	2.70104986391108	948	13
78278	SYK	TRUE	medium	3.39010449585427	1.60795021943225	948	13
78279	TYRO3	TRUE	high	121.535273728311	2.79675236587599	948	13
78280	YES	TRUE	medium	25.3061174465996	2.55272315564312	948	13
78281	ABL	TRUE	high	20.8251230846752	2.59226208086248	965	17
78282	ALK	TRUE	medium	8.40670217008573	2.91346128237009	965	17
78283	ARG	TRUE	medium	12.3525215746774	2.90824669957734	965	17
78284	AXL	TRUE	high	25.6886626312942	2.87041767982131	965	17
78285	BTK	TRUE	medium	37.0068713511819	4.36587609956617	965	17
78286	CSK	FALSE	inactive	0.320057948377448	237.951381751063	965	17
78287	FES	FALSE	inactive	0.000446958554106591	1.72666980889403	965	17
78288	FLT3	TRUE	medium	3.21958768567147	2.85128050287436	965	17
78289	FYN	FALSE	inactive	0.2823685983661	2.99352295290146	965	17
78290	HCK	TRUE	medium	81.9414249658952	9.47970951954868	965	17
78291	JAK2	TRUE	medium	5.66501802206118	2.96487936979706	965	17
78292	LCK	TRUE	high	464.313437838695	2.51477717894205	965	17
78293	LYN	TRUE	high	243.250709309447	4.11098278747883	965	17
78294	MER872	TRUE	high	151.163008223776	3.0911158834847	965	17
78295	MER999	TRUE	high	39.3086451711678	2.7821264574428	965	17
78296	PYK2	TRUE	high	2214.82569566978	12.5680498937396	965	17
78297	SRC	TRUE	high	64.5732598610063	2.70104986391108	965	17
78298	SYK	TRUE	medium	3.14731259982975	1.60795021943225	965	17
78299	TYRO3	TRUE	high	134.335424422315	2.79675236587599	965	17
78300	YES	TRUE	medium	8.78172396009465	2.55272315564312	965	17
78301	ABL	TRUE	high	15.3330077323139	2.59226208086248	966	16
78302	ALK	TRUE	medium	7.04873810152524	2.91346128237009	966	16
78303	ARG	TRUE	medium	3.55681029346391	2.90824669957734	966	16
78304	AXL	TRUE	high	41.0679619095997	2.87041767982131	966	16
78305	BTK	TRUE	high	51.7743790346054	4.36587609956617	966	16
78306	CSK	FALSE	inactive	4.3589397157652	237.951381751063	966	16
78307	FES	FALSE	inactive	0.0506483607136789	1.72666980889403	966	16
78308	FLT3	TRUE	medium	7.03334298535605	2.85128050287436	966	16
78309	FYN	FALSE	inactive	0.597069357497118	2.99352295290146	966	16
78310	HCK	TRUE	medium	21.9841409934413	9.47970951954868	966	16
78311	JAK2	FALSE	inactive	0.091940645073397	2.96487936979706	966	16
78312	LCK	TRUE	medium	151.258617378494	2.51477717894205	966	16
78313	LYN	TRUE	medium	66.8327269837284	4.11098278747883	966	16
78314	MER872	TRUE	low	3.28982752905824	3.0911158834847	966	16
78315	MER999	TRUE	high	17.3771544496912	2.7821264574428	966	16
78316	PYK2	TRUE	medium	26.3726140634052	12.5680498937396	966	16
78317	SRC	TRUE	high	46.5244763287107	2.70104986391108	966	16
78318	SYK	TRUE	medium	4.81103639173724	1.60795021943225	966	16
78319	TYRO3	TRUE	high	135.78578956702	2.79675236587599	966	16
78320	YES	TRUE	high	145.49433536019	2.55272315564312	966	16
78321	ABL	TRUE	medium	9.08443988283429	2.59226208086248	983	15
78322	ALK	FALSE	inactive	2.84187923506444	2.91346128237009	983	15
78323	ARG	TRUE	medium	4.76517286920776	2.90824669957734	983	15
78324	AXL	TRUE	high	23.1330115955391	2.87041767982131	983	15
78325	BTK	TRUE	medium	29.7337695594134	4.36587609956617	983	15
78326	CSK	FALSE	inactive	0.0415746982353736	237.951381751063	983	15
78327	FES	FALSE	inactive	4.30445906339408e-05	1.72666980889403	983	15
78328	FLT3	FALSE	inactive	1.68003178238521	2.85128050287436	983	15
78329	FYN	FALSE	inactive	0.185456106114844	2.99352295290146	983	15
78330	HCK	TRUE	medium	39.3265330667724	9.47970951954868	983	15
78331	JAK2	TRUE	medium	25.4278532568881	2.96487936979706	983	15
78332	LCK	TRUE	high	255.035339188044	2.51477717894205	983	15
78333	LYN	TRUE	high	142.435916642332	4.11098278747883	983	15
78334	MER872	TRUE	high	141.785986524637	3.0911158834847	983	15
78335	MER999	TRUE	high	47.2609566435159	2.7821264574428	983	15
78336	PYK2	TRUE	medium	870.466284662247	12.5680498937396	983	15
78337	SRC	TRUE	high	51.2706626407789	2.70104986391108	983	15
78338	SYK	TRUE	low	1.89485717423203	1.60795021943225	983	15
78339	TYRO3	TRUE	high	103.064697778609	2.79675236587599	983	15
78340	YES	TRUE	medium	3.55598088233493	2.55272315564312	983	15
78341	ABL	TRUE	medium	6.68864171418706	2.59226208086248	984	12
78342	ALK	FALSE	inactive	2.38282052091871	2.91346128237009	984	12
78343	ARG	FALSE	inactive	1.3720936092982	2.90824669957734	984	12
78344	AXL	TRUE	high	36.9822926438605	2.87041767982131	984	12
78345	BTK	TRUE	medium	41.5989625463844	4.36587609956617	984	12
78346	CSK	FALSE	inactive	0.566214975218821	237.951381751063	984	12
78347	FES	FALSE	inactive	0.0048777183771732	1.72666980889403	984	12
78348	FLT3	TRUE	medium	3.67010962440983	2.85128050287436	984	12
78349	FYN	FALSE	inactive	0.392147564433994	2.99352295290146	984	12
78350	HCK	TRUE	low	10.5509520743994	9.47970951954868	984	12
78351	JAK2	FALSE	inactive	0.412682399626216	2.96487936979706	984	12
78352	LCK	TRUE	medium	83.0824388107421	2.51477717894205	984	12
78353	LYN	TRUE	medium	39.1340307152988	4.11098278747883	984	12
78354	MER872	FALSE	inactive	3.0857512508147	3.0911158834847	984	12
78355	MER999	TRUE	high	20.8926290758277	2.7821264574428	984	12
78356	PYK2	FALSE	inactive	10.3649110742602	12.5680498937396	984	12
78357	SRC	TRUE	high	36.9400698605377	2.70104986391108	984	12
78358	SYK	TRUE	medium	2.89651139923877	1.60795021943225	984	12
78359	TYRO3	TRUE	high	104.177445558656	2.79675236587599	984	12
78360	YES	TRUE	medium	58.9149781272887	2.55272315564312	984	12
78361	ABL	TRUE	high	13.9365258684015	2.59226208086248	1001	17
78362	ALK	TRUE	medium	5.28233712754109	2.91346128237009	1001	17
78363	ARG	TRUE	medium	8.24972029825885	2.90824669957734	1001	17
78364	AXL	TRUE	high	36.9392297030991	2.87041767982131	1001	17
78365	BTK	TRUE	medium	22.0896429985956	4.36587609956617	1001	17
78366	CSK	FALSE	inactive	0.439086786423616	237.951381751063	1001	17
78367	FES	FALSE	inactive	0.000299117290236587	1.72666980889403	1001	17
78368	FLT3	TRUE	medium	3.23297452804074	2.85128050287436	1001	17
78369	FYN	FALSE	inactive	0.382283852223698	2.99352295290146	1001	17
78370	HCK	TRUE	medium	56.0591424360703	9.47970951954868	1001	17
78371	JAK2	TRUE	medium	64.8119402739337	2.96487936979706	1001	17
78372	LCK	TRUE	high	416.034140403923	2.51477717894205	1001	17
78373	LYN	TRUE	medium	129.431339336848	4.11098278747883	1001	17
78374	MER872	TRUE	high	99.509457219864	3.0911158834847	1001	17
78375	MER999	TRUE	high	30.219696578364	2.7821264574428	1001	17
78376	PYK2	TRUE	medium	661.54524744154	12.5680498937396	1001	17
78377	SRC	TRUE	high	72.9065784221536	2.70104986391108	1001	17
78378	SYK	TRUE	low	1.80717895281893	1.60795021943225	1001	17
78379	TYRO3	TRUE	high	103.655106777369	2.79675236587599	1001	17
78380	YES	TRUE	medium	4.1895525318066	2.55272315564312	1001	17
78381	ABL	TRUE	medium	10.2611090476119	2.59226208086248	1002	13
78382	ALK	TRUE	medium	4.42906269577295	2.91346128237009	1002	13
78383	ARG	FALSE	inactive	2.37544131355314	2.90824669957734	1002	13
78384	AXL	TRUE	high	59.0540231770872	2.87041767982131	1002	13
78385	BTK	TRUE	medium	30.9044647004961	4.36587609956617	1002	13
78386	CSK	FALSE	inactive	5.98001968616154	237.951381751063	1002	13
78387	FES	FALSE	inactive	0.0338953137207167	1.72666980889403	1002	13
78388	FLT3	TRUE	medium	7.06258718152844	2.85128050287436	1002	13
78389	FYN	FALSE	inactive	0.808340500145815	2.99352295290146	1002	13
78390	HCK	TRUE	low	15.0401593796901	9.47970951954868	1002	13
78391	JAK2	FALSE	inactive	1.05186807421238	2.96487936979706	1002	13
78392	LCK	TRUE	medium	135.530750849406	2.51477717894205	1002	13
78393	LYN	TRUE	medium	35.5610447739069	4.11098278747883	1002	13
78394	MER872	FALSE	inactive	2.16566841061357	3.0911158834847	1002	13
78395	MER999	TRUE	high	13.3592071814831	2.7821264574428	1002	13
78396	PYK2	FALSE	inactive	7.87722371578304	12.5680498937396	1002	13
78397	SRC	TRUE	high	52.5285604181965	2.70104986391108	1002	13
78398	SYK	TRUE	medium	2.7624849558521	1.60795021943225	1002	13
78399	TYRO3	TRUE	high	104.774228964142	2.79675236587599	1002	13
78400	YES	TRUE	medium	69.4119017907769	2.55272315564312	1002	13
78401	ABL	TRUE	high	15.0103658742111	2.59226208086248	1019	14
78402	ALK	TRUE	medium	11.4922347326292	2.91346128237009	1019	14
78403	ARG	TRUE	medium	9.89639049532838	2.90824669957734	1019	14
78404	AXL	TRUE	high	45.6662660133509	2.87041767982131	1019	14
78405	BTK	TRUE	medium	8.5590589782545	4.36587609956617	1019	14
78406	CSK	FALSE	inactive	0.00752361722297885	237.951381751063	1019	14
78407	FES	FALSE	inactive	1.90966705262608e-05	1.72666980889403	1019	14
78408	FLT3	TRUE	medium	8.98800319368278	2.85128050287436	1019	14
78409	FYN	FALSE	inactive	0.124291552763406	2.99352295290146	1019	14
78410	HCK	FALSE	inactive	6.31697845188401	9.47970951954868	1019	14
78411	JAK2	TRUE	medium	8.392512599606	2.96487936979706	1019	14
78412	LCK	TRUE	medium	77.2223344374102	2.51477717894205	1019	14
78413	LYN	TRUE	high	332.405674868107	4.11098278747883	1019	14
78414	MER872	TRUE	high	194.045229303289	3.0911158834847	1019	14
78415	MER999	TRUE	high	116.945279426527	2.7821264574428	1019	14
78416	PYK2	FALSE	inactive	3.30457275134313	12.5680498937396	1019	14
78417	SRC	TRUE	high	77.5929344067947	2.70104986391108	1019	14
78418	SYK	TRUE	medium	11.7204421181124	1.60795021943225	1019	14
78419	TYRO3	TRUE	high	120.428256472542	2.79675236587599	1019	14
78420	YES	FALSE	inactive	1.6368428606149	2.55272315564312	1019	14
78421	ABL	TRUE	high	11.051750094265	2.59226208086248	1020	13
78422	ALK	TRUE	medium	9.63585377388592	2.91346128237009	1020	13
78423	ARG	FALSE	inactive	2.84958689358465	2.90824669957734	1020	13
78424	AXL	TRUE	high	73.0057652322188	2.87041767982131	1020	13
78425	BTK	TRUE	medium	11.9745319596042	4.36587609956617	1020	13
78426	CSK	FALSE	inactive	0.102465800601777	237.951381751063	1020	13
78427	FES	FALSE	inactive	0.00216399272003568	1.72666980889403	1020	13
78428	FLT3	TRUE	high	19.6347220161089	2.85128050287436	1020	13
78429	FYN	FALSE	inactive	0.262814909236293	2.99352295290146	1020	13
78430	HCK	FALSE	inactive	1.69478801468914	9.47970951954868	1020	13
78431	JAK2	FALSE	inactive	0.136206631503997	2.96487936979706	1020	13
78432	LCK	TRUE	medium	25.1565916164593	2.51477717894205	1020	13
78433	LYN	TRUE	medium	91.3279051862539	4.11098278747883	1020	13
78434	MER872	TRUE	medium	4.22309230773809	3.0911158834847	1020	13
78435	MER999	TRUE	high	51.6979451697717	2.7821264574428	1020	13
78436	PYK2	FALSE	inactive	0.0393485690481221	12.5680498937396	1020	13
78437	SRC	TRUE	high	55.9050394521598	2.70104986391108	1020	13
78438	SYK	TRUE	medium	17.9160702246542	1.60795021943225	1020	13
78439	TYRO3	TRUE	high	121.728471560085	2.79675236587599	1020	13
78440	YES	TRUE	medium	27.1189763167721	2.55272315564312	1020	13
78441	ABL	TRUE	high	20.1112627796278	2.59226208086248	1037	16
78442	ALK	TRUE	medium	19.4028815916285	2.91346128237009	1037	16
78443	ARG	TRUE	medium	16.2670171652631	2.90824669957734	1037	16
78444	AXL	TRUE	high	38.1074572728416	2.87041767982131	1037	16
78445	BTK	TRUE	high	55.7930430410137	4.36587609956617	1037	16
78446	CSK	FALSE	inactive	0.638352468018029	237.951381751063	1037	16
78447	FES	FALSE	inactive	0.00174359415888203	1.72666980889403	1037	16
78448	FLT3	TRUE	medium	10.2056392731623	2.85128050287436	1037	16
78449	FYN	FALSE	inactive	0.268934828402661	2.99352295290146	1037	16
78450	HCK	TRUE	medium	29.6513514776805	9.47970951954868	1037	16
78451	JAK2	FALSE	inactive	0.709421922406637	2.96487936979706	1037	16
78452	LCK	TRUE	high	386.74604551054	2.51477717894205	1037	16
78453	LYN	TRUE	high	589.070410873707	4.11098278747883	1037	16
78454	MER872	TRUE	high	155.382393899722	3.0911158834847	1037	16
78455	MER999	TRUE	high	47.497467748322	2.7821264574428	1037	16
78456	PYK2	TRUE	medium	388.680882445977	12.5680498937396	1037	16
78457	SRC	TRUE	high	88.2914156452958	2.70104986391108	1037	16
78458	SYK	TRUE	medium	16.632960319201	1.60795021943225	1037	16
78459	TYRO3	TRUE	high	134.548969938219	2.79675236587599	1037	16
78460	YES	TRUE	medium	9.41082189303747	2.55272315564312	1037	16
78461	ABL	TRUE	high	14.8074105710112	2.59226208086248	1038	14
78462	ALK	TRUE	medium	16.268666117489	2.91346128237009	1038	14
78463	ARG	TRUE	medium	4.68395814956291	2.90824669957734	1038	14
78464	AXL	TRUE	high	60.9216457164359	2.87041767982131	1038	14
78465	BTK	TRUE	high	78.057129728348	4.36587609956617	1038	14
78466	CSK	FALSE	inactive	8.69386290703531	237.951381751063	1038	14
78467	FES	FALSE	inactive	0.197580256795489	1.72666980889403	1038	14
78468	FLT3	TRUE	high	22.2947061552076	2.85128050287436	1038	14
78469	FYN	FALSE	inactive	0.568663605415452	2.99352295290146	1038	14
78470	HCK	FALSE	inactive	7.95518862166141	9.47970951954868	1038	14
78471	JAK2	FALSE	inactive	0.0115135925289685	2.96487936979706	1038	14
78472	LCK	TRUE	medium	125.989616826139	2.51477717894205	1038	14
78473	LYN	TRUE	high	161.846113649076	4.11098278747883	1038	14
78474	MER872	TRUE	low	3.38165588915472	3.0911158834847	1038	14
78475	MER999	TRUE	high	20.9971834296953	2.7821264574428	1038	14
78476	PYK2	FALSE	inactive	4.62814339142461	12.5680498937396	1038	14
78477	SRC	TRUE	high	63.6132028344203	2.70104986391108	1038	14
78478	SYK	TRUE	medium	25.4254303822016	1.60795021943225	1038	14
78479	TYRO3	TRUE	high	136.00164064733	2.79675236587599	1038	14
78480	YES	TRUE	high	155.91713913379	2.55272315564312	1038	14
78481	ABL	TRUE	medium	8.77303615188984	2.59226208086248	1055	17
78482	ALK	TRUE	medium	6.55912927329277	2.91346128237009	1055	17
78483	ARG	TRUE	medium	6.27524901618097	2.90824669957734	1055	17
78484	AXL	TRUE	high	34.3163154743311	2.87041767982131	1055	17
78485	BTK	TRUE	medium	44.8278231644392	4.36587609956617	1055	17
78486	CSK	FALSE	inactive	0.0829203316468099	237.951381751063	1055	17
78487	FES	FALSE	inactive	0.000167917799337853	1.72666980889403	1055	17
78488	FLT3	TRUE	medium	5.32546400732535	2.85128050287436	1055	17
78489	FYN	FALSE	inactive	0.17663297676449	2.99352295290146	1055	17
78490	HCK	TRUE	low	14.2307124247208	9.47970951954868	1055	17
78491	JAK2	TRUE	low	3.18429287778541	2.96487936979706	1055	17
78492	LCK	TRUE	medium	212.429580663313	2.51477717894205	1055	17
78493	LYN	TRUE	high	344.931302267793	4.11098278747883	1055	17
78494	MER872	TRUE	high	145.743633091886	3.0911158834847	1055	17
78495	MER999	TRUE	high	57.1064139747239	2.7821264574428	1055	17
78496	PYK2	TRUE	medium	152.758568912881	12.5680498937396	1055	17
78497	SRC	TRUE	high	70.102692590874	2.70104986391108	1055	17
78498	SYK	TRUE	medium	10.0139668971107	1.60795021943225	1055	17
78499	TYRO3	TRUE	high	103.228533968157	2.79675236587599	1055	17
78500	YES	TRUE	medium	3.81072132200561	2.55272315564312	1055	17
78501	ABL	TRUE	medium	6.45936307823238	2.59226208086248	1056	13
78502	ALK	TRUE	medium	5.4996101308317	2.91346128237009	1056	13
78503	ARG	FALSE	inactive	1.80690801953807	2.90824669957734	1056	13
78504	AXL	TRUE	high	54.860821561836	2.87041767982131	1056	13
78505	BTK	TRUE	high	62.7162638469791	4.36587609956617	1056	13
78506	CSK	FALSE	inactive	1.1293102661317	237.951381751063	1056	13
78507	FES	FALSE	inactive	0.0190280758539471	1.72666980889403	1056	13
78508	FLT3	TRUE	medium	11.6337303333536	2.85128050287436	1056	13
78509	FYN	FALSE	inactive	0.373491027542809	2.99352295290146	1056	13
78510	HCK	FALSE	inactive	3.81797105081331	9.47970951954868	1056	13
78511	JAK2	FALSE	inactive	0.0516796134003636	2.96487936979706	1056	13
78512	LCK	TRUE	medium	69.2028316281225	2.51477717894205	1056	13
78513	LYN	TRUE	medium	94.7693004392406	4.11098278747883	1056	13
78514	MER872	TRUE	low	3.17188326671071	3.0911158834847	1056	13
78515	MER999	TRUE	high	25.2450058094256	2.7821264574428	1056	13
78516	PYK2	FALSE	inactive	1.81894349099071	12.5680498937396	1056	13
78517	SRC	TRUE	high	50.508384880109	2.70104986391108	1056	13
78518	SYK	TRUE	medium	15.3075227323329	1.60795021943225	1056	13
78519	TYRO3	TRUE	high	104.343050621156	2.79675236587599	1056	13
78520	YES	TRUE	medium	63.1354809724782	2.55272315564312	1056	13
78521	ABL	TRUE	high	13.458798434702	2.59226208086248	1073	17
78522	ALK	TRUE	medium	12.191767917918	2.91346128237009	1073	17
78523	ARG	TRUE	medium	10.8640443078037	2.90824669957734	1073	17
78524	AXL	TRUE	high	54.7969404949754	2.87041767982131	1073	17
78525	BTK	TRUE	medium	33.3032314697931	4.36587609956617	1073	17
78526	CSK	FALSE	inactive	0.875754328891307	237.951381751063	1073	17
78527	FES	FALSE	inactive	0.00116686246473036	1.72666980889403	1073	17
78528	FLT3	TRUE	medium	10.2480736770568	2.85128050287436	1073	17
78529	FYN	FALSE	inactive	0.364096584371582	2.99352295290146	1073	17
78530	HCK	TRUE	medium	20.2855800543023	9.47970951954868	1073	17
78531	JAK2	TRUE	medium	8.11630449982382	2.96487936979706	1073	17
78532	LCK	TRUE	high	346.532203219351	2.51477717894205	1073	17
78533	LYN	TRUE	high	313.438643034329	4.11098278747883	1073	17
78534	MER872	TRUE	high	102.287046680065	3.0911158834847	1073	17
78535	MER999	TRUE	high	36.5150988375384	2.7821264574428	1073	17
78536	PYK2	TRUE	medium	116.094910338198	12.5680498937396	1073	17
78537	SRC	TRUE	high	99.6856134040992	2.70104986391108	1073	17
78538	SYK	TRUE	medium	9.55060384327835	1.60795021943225	1073	17
78539	TYRO3	TRUE	high	103.819881507103	2.79675236587599	1073	17
78540	YES	TRUE	medium	4.48968025726136	2.55272315564312	1073	17
78541	ABL	TRUE	medium	9.90937050541603	2.59226208086248	1074	13
78542	ALK	TRUE	medium	10.2223889117634	2.91346128237009	1074	13
78543	ARG	TRUE	low	3.12821510887773	2.90824669957734	1074	13
78544	AXL	TRUE	high	87.6027957278237	2.87041767982131	1074	13
78545	BTK	TRUE	medium	46.5928100982035	4.36587609956617	1074	13
78546	CSK	FALSE	inactive	11.9270911558671	237.951381751063	1074	13
78547	FES	FALSE	inactive	0.132226289157946	1.72666980889403	1074	13
78548	FLT3	TRUE	high	22.387406136108	2.85128050287436	1074	13
78549	FYN	FALSE	inactive	0.769883460680642	2.99352295290146	1074	13
78550	HCK	FALSE	inactive	5.4424371095955	9.47970951954868	1074	13
78551	JAK2	FALSE	inactive	0.131723900686623	2.96487936979706	1074	13
78552	LCK	TRUE	medium	112.889220221733	2.51477717894205	1074	13
78553	LYN	TRUE	medium	86.1167448001769	4.11098278747883	1074	13
78554	MER872	FALSE	inactive	2.22611832079969	3.0911158834847	1074	13
78555	MER999	TRUE	high	16.1422127240106	2.7821264574428	1074	13
78556	PYK2	FALSE	inactive	1.38237797722002	12.5680498937396	1074	13
78557	SRC	TRUE	high	71.8226239640822	2.70104986391108	1074	13
78558	SYK	TRUE	medium	14.5992179663257	1.60795021943225	1074	13
78559	TYRO3	TRUE	high	104.940782699866	2.79675236587599	1074	13
78560	YES	TRUE	medium	74.3843746374111	2.55272315564312	1074	13
78561	ABL	TRUE	high	24.7580861909361	2.59226208086248	1091	12
78562	ALK	TRUE	medium	6.05542507722118	2.91346128237009	1091	12
78563	ARG	TRUE	medium	8.43876900948553	2.90824669957734	1091	12
78564	AXL	TRUE	high	41.598379631644	2.87041767982131	1091	12
78565	BTK	FALSE	inactive	0.254828234013575	4.36587609956617	1091	12
78566	CSK	FALSE	inactive	0.000155022186178673	237.951381751063	1091	12
78567	FES	FALSE	inactive	3.11850501206607e-07	1.72666980889403	1091	12
78568	FLT3	TRUE	medium	10.119247835779	2.85128050287436	1091	12
78569	FYN	FALSE	inactive	0.0544600666669507	2.99352295290146	1091	12
78570	HCK	TRUE	medium	18.9064204575118	9.47970951954868	1091	12
78571	JAK2	TRUE	high	220.067040531846	2.96487936979706	1091	12
78572	LCK	FALSE	inactive	1.97408226479067	2.51477717894205	1091	12
78573	LYN	TRUE	low	4.60002279913935	4.11098278747883	1091	12
78574	MER872	TRUE	high	80.708023850958	3.0911158834847	1091	12
78575	MER999	TRUE	high	128.637376939814	2.7821264574428	1091	12
78576	PYK2	FALSE	inactive	0.350181237343879	12.5680498937396	1091	12
78577	SRC	TRUE	high	22.704473825282	2.70104986391108	1091	12
78578	SYK	FALSE	inactive	0.098092736163159	1.60795021943225	1091	12
78579	TYRO3	TRUE	high	163.590022727764	2.79675236587599	1091	12
78580	YES	FALSE	inactive	0.482325254813329	2.55272315564312	1091	12
78581	ABL	TRUE	high	18.2287482988405	2.59226208086248	1092	9
78582	ALK	TRUE	medium	5.07727103912676	2.91346128237009	1092	9
78583	ARG	FALSE	inactive	2.4298763856145	2.90824669957734	1092	9
78584	AXL	TRUE	high	66.5025149317144	2.87041767982131	1092	9
78585	BTK	FALSE	inactive	0.356516860107835	4.36587609956617	1092	9
78586	CSK	FALSE	inactive	0.00211128130885243	237.951381751063	1092	9
78587	FES	FALSE	inactive	3.53382131938951e-05	1.72666980889403	1092	9
78588	FLT3	TRUE	high	22.1059799363758	2.85128050287436	1092	9
78589	FYN	FALSE	inactive	0.115155995398354	2.99352295290146	1092	9
78590	HCK	FALSE	inactive	5.07242110070965	9.47970951954868	1092	9
78591	JAK2	TRUE	low	3.57158716655409	2.96487936979706	1092	9
78592	LCK	FALSE	inactive	0.643093500273357	2.51477717894205	1092	9
78593	LYN	FALSE	inactive	1.26384859771452	4.11098278747883	1092	9
78594	MER872	FALSE	inactive	1.75648448519701	3.0911158834847	1092	9
78595	MER999	TRUE	high	56.8666652679722	2.7821264574428	1092	9
78596	PYK2	FALSE	inactive	0.00416971621864944	12.5680498937396	1092	9
78597	SRC	TRUE	medium	16.3583774044221	2.70104986391108	1092	9
78598	SYK	FALSE	inactive	0.149946250484164	1.60795021943225	1092	9
78599	TYRO3	TRUE	high	165.356237916394	2.79675236587599	1092	9
78600	YES	TRUE	medium	7.99109522177959	2.55272315564312	1092	9
78601	ABL	TRUE	high	33.1715017128294	2.59226208086248	1109	15
78602	ALK	TRUE	medium	10.2236595835195	2.91346128237009	1109	15
78603	ARG	TRUE	medium	13.8710775808404	2.90824669957734	1109	15
78604	AXL	TRUE	high	34.7128988818326	2.87041767982131	1109	15
78605	BTK	FALSE	inactive	1.66112217061558	4.36587609956617	1109	15
78606	CSK	FALSE	inactive	0.0131530874327927	237.951381751063	1109	15
78607	FES	FALSE	inactive	2.84730634903371e-05	1.72666980889403	1109	15
78608	FLT3	TRUE	medium	11.4901375647346	2.85128050287436	1109	15
78609	FYN	FALSE	inactive	0.117837522810207	2.99352295290146	1109	15
78610	HCK	TRUE	medium	88.745105344359	9.47970951954868	1109	15
78611	JAK2	TRUE	medium	18.6023412058709	2.96487936979706	1109	15
78612	LCK	TRUE	medium	9.88662820131506	2.51477717894205	1109	15
78613	LYN	TRUE	medium	8.15189849388887	4.11098278747883	1109	15
78614	MER872	TRUE	high	64.6272314856912	3.0911158834847	1109	15
78615	MER999	TRUE	high	52.2462274013059	2.7821264574428	1109	15
78616	PYK2	TRUE	medium	41.1880029851127	12.5680498937396	1109	15
78617	SRC	TRUE	high	25.8349571496573	2.70104986391108	1109	15
78618	SYK	FALSE	inactive	0.139207426798541	1.60795021943225	1109	15
78619	TYRO3	TRUE	high	182.771632629332	2.79675236587599	1109	15
78620	YES	TRUE	low	2.77306831143034	2.55272315564312	1109	15
78621	ABL	TRUE	high	24.423331866382	2.59226208086248	1110	11
78622	ALK	TRUE	medium	8.57219601519947	2.91346128237009	1110	11
78623	ARG	TRUE	medium	3.99406641167983	2.90824669957734	1110	11
78624	AXL	TRUE	high	55.4948316894557	2.87041767982131	1110	11
78625	BTK	FALSE	inactive	2.32398918752398	4.36587609956617	1110	11
78626	CSK	FALSE	inactive	0.179134795703053	237.951381751063	1110	11
78627	FES	FALSE	inactive	0.00322650495673959	1.72666980889403	1110	11
78628	FLT3	TRUE	high	25.1007539882697	2.85128050287436	1110	11
78629	FYN	FALSE	inactive	0.249167841043435	2.99352295290146	1110	11
78630	HCK	TRUE	medium	23.8095067199552	9.47970951954868	1110	11
78631	JAK2	FALSE	inactive	0.301907468552222	2.96487936979706	1110	11
78632	LCK	TRUE	low	3.22075044656722	2.51477717894205	1110	11
78633	LYN	FALSE	inactive	2.23972052532874	4.11098278747883	1110	11
78634	MER872	FALSE	inactive	1.40651107547226	3.0911158834847	1110	11
78635	MER999	TRUE	high	23.0964653961694	2.7821264574428	1110	11
78636	PYK2	FALSE	inactive	0.490438280941234	12.5680498937396	1110	11
78637	SRC	TRUE	high	18.6138636170715	2.70104986391108	1110	11
78638	SYK	FALSE	inactive	0.212794876608096	1.60795021943225	1110	11
78639	TYRO3	TRUE	high	184.744943887671	2.79675236587599	1110	11
78640	YES	TRUE	medium	45.9437956275288	2.55272315564312	1110	11
78641	ABL	TRUE	high	14.4702392349982	2.59226208086248	1127	14
78642	ALK	TRUE	medium	3.45610029818332	2.91346128237009	1127	14
78643	ARG	TRUE	medium	5.35097891999616	2.90824669957734	1127	14
78644	AXL	TRUE	high	31.2594666321776	2.87041767982131	1127	14
78645	BTK	FALSE	inactive	1.33465548498844	4.36587609956617	1127	14
78646	CSK	FALSE	inactive	0.0017085519783341	237.951381751063	1127	14
78647	FES	FALSE	inactive	2.7421141194749e-06	1.72666980889403	1127	14
78648	FLT3	TRUE	medium	5.9957355342867	2.85128050287436	1127	14
78649	FYN	FALSE	inactive	0.0773941871052741	2.99352295290146	1127	14
78650	HCK	TRUE	medium	42.591855356332	9.47970951954868	1127	14
78651	JAK2	TRUE	medium	83.4979872218208	2.96487936979706	1127	14
78652	LCK	TRUE	medium	5.43046866893486	2.51477717894205	1127	14
78653	LYN	TRUE	low	4.77335970632345	4.11098278747883	1127	14
78654	MER872	TRUE	high	60.6182417261098	3.0911158834847	1127	14
78655	MER999	TRUE	high	62.8158685512648	2.7821264574428	1127	14
78656	PYK2	TRUE	low	16.1876250583532	12.5680498937396	1127	14
78657	SRC	TRUE	high	20.5127536570122	2.70104986391108	1127	14
78658	SYK	FALSE	inactive	0.0838106108016928	1.60795021943225	1127	14
78659	TYRO3	TRUE	high	140.225879811311	2.79675236587599	1127	14
78660	YES	FALSE	inactive	1.12289773006584	2.55272315564312	1127	14
78661	ABL	TRUE	medium	10.6540686062946	2.59226208086248	1128	8
78662	ALK	FALSE	inactive	2.89782430275499	2.91346128237009	1128	8
78663	ARG	FALSE	inactive	1.54077180012922	2.90824669957734	1128	8
78664	AXL	TRUE	high	49.9738971775344	2.87041767982131	1128	8
78665	BTK	FALSE	inactive	1.86724671493202	4.36587609956617	1128	8
78666	CSK	FALSE	inactive	0.0232691458298884	237.951381751063	1128	8
78667	FES	FALSE	inactive	0.000310730343485306	1.72666980889403	1128	8
78668	FLT3	TRUE	medium	13.0979704792015	2.85128050287436	1128	8
78669	FYN	FALSE	inactive	0.16365027073246	2.99352295290146	1128	8
78670	HCK	TRUE	low	11.4270084235852	9.47970951954868	1128	8
78671	JAK2	FALSE	inactive	1.35513404857824	2.96487936979706	1128	8
78672	LCK	FALSE	inactive	1.76907475778394	2.51477717894205	1128	8
78673	LYN	FALSE	inactive	1.31147262408191	4.11098278747883	1128	8
78674	MER872	FALSE	inactive	1.3192616549311	3.0911158834847	1128	8
78675	MER999	TRUE	high	27.7689817329921	2.7821264574428	1128	8
78676	PYK2	FALSE	inactive	0.192751054451693	12.5680498937396	1128	8
78677	SRC	TRUE	medium	14.779261942274	2.70104986391108	1128	8
78678	SYK	FALSE	inactive	0.128114347015445	1.60795021943225	1128	8
78679	TYRO3	TRUE	high	141.739841816036	2.79675236587599	1128	8
78680	YES	TRUE	medium	18.6040075565794	2.55272315564312	1128	8
78681	ABL	TRUE	high	22.1989320223882	2.59226208086248	1145	13
78682	ALK	TRUE	medium	6.42401925329723	2.91346128237009	1145	13
78683	ARG	TRUE	medium	9.26389883924332	2.90824669957734	1145	13
78684	AXL	TRUE	high	49.9157065457503	2.87041767982131	1145	13
78685	BTK	FALSE	inactive	0.991534663326205	4.36587609956617	1145	13
78686	CSK	FALSE	inactive	0.0180446913494643	237.951381751063	1145	13
78687	FES	FALSE	inactive	1.90549784039548e-05	1.72666980889403	1145	13
78688	FLT3	TRUE	medium	11.537912831445	2.85128050287436	1145	13
78689	FYN	FALSE	inactive	0.159533965239216	2.99352295290146	1145	13
78690	HCK	TRUE	medium	60.7137904066731	9.47970951954868	1145	13
78691	JAK2	TRUE	high	212.824358633121	2.96487936979706	1145	13
78692	LCK	TRUE	medium	8.85861689546067	2.51477717894205	1145	13
78693	LYN	TRUE	low	4.33754599605229	4.11098278747883	1145	13
78694	MER872	TRUE	high	42.5436143559897	3.0911158834847	1145	13
78695	MER999	TRUE	high	40.1658498418495	2.7821264574428	1145	13
78696	PYK2	FALSE	inactive	12.3024252787393	12.5680498937396	1145	13
78697	SRC	TRUE	high	29.1690141324563	2.70104986391108	1145	13
78698	SYK	FALSE	inactive	0.0799325531883974	1.60795021943225	1145	13
78699	TYRO3	TRUE	high	141.029167678875	2.79675236587599	1145	13
78700	YES	FALSE	inactive	1.32296521933723	2.55272315564312	1145	13
78701	ABL	TRUE	high	16.3445082636205	2.59226208086248	1146	11
78702	ALK	TRUE	medium	5.38632490595133	2.91346128237009	1146	11
78703	ARG	FALSE	inactive	2.66746595420453	2.90824669957734	1146	11
78704	AXL	TRUE	high	79.7992625982159	2.87041767982131	1146	11
78705	BTK	FALSE	inactive	1.38720431127073	4.36587609956617	1146	11
78706	CSK	FALSE	inactive	0.245754627187527	237.951381751063	1146	11
78707	FES	FALSE	inactive	0.00215926826039603	1.72666980889403	1146	11
78708	FLT3	TRUE	high	25.2051213389359	2.85128050287436	1146	11
78709	FYN	FALSE	inactive	0.337335109766163	2.99352295290146	1146	11
78710	HCK	TRUE	medium	16.2889592059459	9.47970951954868	1146	11
78711	JAK2	TRUE	low	3.4540417601252	2.96487936979706	1146	11
78712	LCK	TRUE	low	2.88585691107792	2.51477717894205	1146	11
78713	LYN	FALSE	inactive	1.19173353350739	4.11098278747883	1146	11
78714	MER872	FALSE	inactive	0.925895530517484	3.0911158834847	1146	11
78715	MER999	TRUE	high	17.7560985189301	2.7821264574428	1146	11
78716	PYK2	FALSE	inactive	0.146488779931712	12.5680498937396	1146	11
78717	SRC	TRUE	high	21.0160228933522	2.70104986391108	1146	11
78718	SYK	FALSE	inactive	0.122186281176727	1.60795021943225	1146	11
78719	TYRO3	TRUE	high	142.551802457213	2.79675236587599	1146	11
78720	YES	TRUE	medium	21.9186968489093	2.55272315564312	1146	11
78721	ABL	TRUE	medium	5.79945761834494	2.59226208086248	1235	9
78722	ALK	TRUE	medium	5.94149237553665	2.91346128237009	1235	9
78723	ARG	FALSE	inactive	2.4934325559323	2.90824669957734	1235	9
78724	AXL	TRUE	high	22.7929918983815	2.87041767982131	1235	9
78725	BTK	FALSE	inactive	0.109437785973488	4.36587609956617	1235	9
78726	CSK	FALSE	inactive	0.000124329155155865	237.951381751063	1235	9
78727	FES	FALSE	inactive	3.96436971899701e-07	1.72666980889403	1235	9
78728	FLT3	FALSE	inactive	1.11212342014424	2.85128050287436	1235	9
78729	FYN	FALSE	inactive	1.4186049345019	2.99352295290146	1235	9
78730	HCK	FALSE	inactive	0.458074765628493	9.47970951954868	1235	9
78731	JAK2	TRUE	medium	4.19673415792458	2.96487936979706	1235	9
78732	LCK	TRUE	medium	12.4421246908856	2.51477717894205	1235	9
78733	LYN	FALSE	inactive	2.38147275355461	4.11098278747883	1235	9
78734	MER872	TRUE	high	23.4531409068738	3.0911158834847	1235	9
78735	MER999	TRUE	high	142.469464931009	2.7821264574428	1235	9
78736	PYK2	FALSE	inactive	1.15069279205717	12.5680498937396	1235	9
78737	SRC	TRUE	medium	7.64298161966882	2.70104986391108	1235	9
78738	SYK	FALSE	inactive	0.509154999909059	1.60795021943225	1235	9
78739	TYRO3	TRUE	high	149.919117612159	2.79675236587599	1235	9
78740	YES	FALSE	inactive	0.0189605522622244	2.55272315564312	1235	9
78741	ABL	TRUE	medium	4.26999293803677	2.59226208086248	1236	8
78742	ALK	TRUE	medium	4.98174228610026	2.91346128237009	1236	8
78743	ARG	FALSE	inactive	0.717964063238612	2.90824669957734	1236	8
78744	AXL	TRUE	high	36.4387098123287	2.87041767982131	1236	8
78745	BTK	FALSE	inactive	0.153108685085275	4.36587609956617	1236	8
78746	CSK	FALSE	inactive	0.00169326615690641	237.951381751063	1236	8
78747	FES	FALSE	inactive	4.49233660896133e-05	1.72666980889403	1236	8
78748	FLT3	FALSE	inactive	2.42948669816717	2.85128050287436	1236	8
78749	FYN	TRUE	low	2.99964493816384	2.99352295290146	1236	8
78750	HCK	FALSE	inactive	0.122897304230501	9.47970951954868	1236	8
78751	JAK2	FALSE	inactive	0.0681110711702125	2.96487936979706	1236	8
78752	LCK	TRUE	medium	4.05325029306599	2.51477717894205	1236	8
78753	LYN	FALSE	inactive	0.654305670101994	4.11098278747883	1236	8
78754	MER872	FALSE	inactive	0.510421097760208	3.0911158834847	1236	8
78755	MER999	TRUE	high	62.981409959326	2.7821264574428	1236	8
78756	PYK2	FALSE	inactive	0.0137016547034816	12.5680498937396	1236	8
78757	SRC	TRUE	medium	5.50670228219003	2.70104986391108	1236	8
78758	SYK	FALSE	inactive	0.778303125571307	1.60795021943225	1236	8
78759	TYRO3	TRUE	high	151.537733577714	2.79675236587599	1236	8
78760	YES	FALSE	inactive	0.314135693855806	2.55272315564312	1236	8
78761	ABL	TRUE	medium	7.77025804162681	2.59226208086248	1253	12
78762	ALK	TRUE	medium	10.0313016329877	2.91346128237009	1253	12
78763	ARG	TRUE	medium	4.09853574461551	2.90824669957734	1253	12
78764	AXL	TRUE	high	19.0202317972277	2.87041767982131	1253	12
78765	BTK	FALSE	inactive	0.713380655355326	4.36587609956617	1253	12
78766	CSK	FALSE	inactive	0.0105488916684838	237.951381751063	1253	12
78767	FES	FALSE	inactive	3.61961100820512e-05	1.72666980889403	1253	12
78768	FLT3	FALSE	inactive	1.26278665112234	2.85128050287436	1253	12
78769	FYN	TRUE	low	3.06949479791004	2.99352295290146	1253	12
78770	HCK	FALSE	inactive	2.15016340203846	9.47970951954868	1253	12
78771	JAK2	FALSE	inactive	0.354751354711607	2.96487936979706	1253	12
78772	LCK	TRUE	medium	62.3128341949983	2.51477717894205	1253	12
78773	LYN	TRUE	low	4.22031042032475	4.11098278747883	1253	12
78774	MER872	TRUE	medium	18.7801843501224	3.0911158834847	1253	12
78775	MER999	TRUE	high	57.864146794679	2.7821264574428	1253	12
78776	PYK2	TRUE	medium	135.343453903147	12.5680498937396	1253	12
78777	SRC	TRUE	medium	8.6967927184417	2.70104986391108	1253	12
78778	SYK	FALSE	inactive	0.722562751854112	1.60795021943225	1253	12
78779	TYRO3	TRUE	high	167.497757084624	2.79675236587599	1253	12
78780	YES	FALSE	inactive	0.10901130745464	2.55272315564312	1253	12
78781	ABL	TRUE	medium	5.72104309539528	2.59226208086248	1254	8
78782	ALK	TRUE	medium	8.41091031866678	2.91346128237009	1254	8
78783	ARG	FALSE	inactive	1.18014075397062	2.90824669957734	1254	8
78784	AXL	TRUE	high	30.4072721173399	2.87041767982131	1254	8
78785	BTK	FALSE	inactive	0.998053580261445	4.36587609956617	1254	8
78786	CSK	FALSE	inactive	0.143667679819129	237.951381751063	1254	8
78787	FES	FALSE	inactive	0.00410166361740681	1.72666980889403	1254	8
78788	FLT3	FALSE	inactive	2.75861771810084	2.85128050287436	1254	8
78789	FYN	TRUE	medium	6.49045714514166	2.99352295290146	1254	8
78790	HCK	FALSE	inactive	0.576869335736166	9.47970951954868	1254	8
78791	JAK2	FALSE	inactive	0.00575745183260325	2.96487936979706	1254	8
78792	LCK	TRUE	medium	20.2995484885044	2.51477717894205	1254	8
78793	LYN	FALSE	inactive	1.15952325445981	4.11098278747883	1254	8
78794	MER872	FALSE	inactive	0.40872147360523	3.0911158834847	1254	8
78795	MER999	TRUE	high	25.579976403976	2.7821264574428	1254	8
78796	PYK2	FALSE	inactive	1.61157633432484	12.5680498937396	1254	8
78797	SRC	TRUE	medium	6.26596408228071	2.70104986391108	1254	8
78798	SYK	FALSE	inactive	1.10452190058019	1.60795021943225	1254	8
78799	TYRO3	TRUE	high	169.306162497689	2.79675236587599	1254	8
78800	YES	FALSE	inactive	1.80608361147886	2.55272315564312	1254	8
78801	ABL	TRUE	medium	3.38958102510391	2.59226208086248	1271	9
78802	ALK	TRUE	medium	3.39107384021491	2.91346128237009	1271	9
78803	ARG	FALSE	inactive	1.58107243251102	2.90824669957734	1271	9
78804	AXL	TRUE	high	17.1279933498407	2.87041767982131	1271	9
78805	BTK	FALSE	inactive	0.573177230065982	4.36587609956617	1271	9
78806	CSK	FALSE	inactive	0.00137027369592975	237.951381751063	1271	9
78807	FES	FALSE	inactive	3.48588639082493e-06	1.72666980889403	1271	9
78808	FLT3	FALSE	inactive	0.658942049536027	2.85128050287436	1271	9
78809	FYN	FALSE	inactive	2.01600516578017	2.99352295290146	1271	9
78810	HCK	FALSE	inactive	1.03193802358726	9.47970951954868	1271	9
78811	JAK2	FALSE	inactive	1.59232774814844	2.96487936979706	1271	9
78812	LCK	TRUE	medium	34.2268250487522	2.51477717894205	1271	9
78813	LYN	FALSE	inactive	2.47121081348805	4.11098278747883	1271	9
78814	MER872	TRUE	medium	17.6152022673086	3.0911158834847	1271	9
78815	MER999	TRUE	high	69.5703176990497	2.7821264574428	1271	9
78816	PYK2	TRUE	medium	53.1924086408982	12.5680498937396	1271	9
78817	SRC	TRUE	medium	6.90518531174953	2.70104986391108	1271	9
78818	SYK	FALSE	inactive	0.435022950773197	1.60795021943225	1271	9
78819	TYRO3	TRUE	high	128.507471404199	2.79675236587599	1271	9
78820	YES	FALSE	inactive	0.0441419164424357	2.55272315564312	1271	9
78821	ABL	FALSE	inactive	2.49566217956561	2.59226208086248	1272	6
78822	ALK	FALSE	inactive	2.84330179647183	2.91346128237009	1272	6
78823	ARG	FALSE	inactive	0.455257225714585	2.90824669957734	1272	6
78824	AXL	TRUE	high	27.3821875655851	2.87041767982131	1272	6
78825	BTK	FALSE	inactive	0.801902297598404	4.36587609956617	1272	6
78826	CSK	FALSE	inactive	0.0186620593706131	237.951381751063	1272	6
78827	FES	FALSE	inactive	0.000395012982092519	1.72666980889403	1272	6
78828	FLT3	FALSE	inactive	1.43949036160318	2.85128050287436	1272	6
78829	FYN	TRUE	medium	4.26284975032035	2.99352295290146	1272	6
78830	HCK	FALSE	inactive	0.276859610587412	9.47970951954868	1272	6
78831	JAK2	FALSE	inactive	0.0258427492662716	2.96487936979706	1272	6
78832	LCK	TRUE	medium	11.1500159423092	2.51477717894205	1272	6
78833	LYN	FALSE	inactive	0.678961052512212	4.11098278747883	1272	6
78834	MER872	FALSE	inactive	0.383367452327571	3.0911158834847	1272	6
78835	MER999	TRUE	high	30.7549179196133	2.7821264574428	1272	6
78836	PYK2	FALSE	inactive	0.633378449117696	12.5680498937396	1272	6
78837	SRC	TRUE	medium	4.97512641104635	2.70104986391108	1272	6
78838	SYK	FALSE	inactive	0.664983595059473	1.60795021943225	1272	6
78839	TYRO3	TRUE	high	129.894914501657	2.79675236587599	1272	6
78840	YES	FALSE	inactive	0.73133690190007	2.55272315564312	1272	6
78841	ABL	TRUE	medium	5.199988579226	2.59226208086248	1289	11
78842	ALK	TRUE	medium	6.30315145956383	2.91346128237009	1289	11
78843	ARG	FALSE	inactive	2.7372365489171	2.90824669957734	1289	11
78844	AXL	TRUE	high	27.3503031842567	2.87041767982131	1289	11
78845	BTK	FALSE	inactive	0.42582156836125	4.36587609956617	1289	11
78846	CSK	FALSE	inactive	0.0144720009814691	237.951381751063	1289	11
78847	FES	FALSE	inactive	2.42234593462246e-05	1.72666980889403	1289	11
78848	FLT3	FALSE	inactive	1.26803723830772	2.85128050287436	1289	11
78849	FYN	TRUE	medium	4.15562602398258	2.99352295290146	1289	11
78850	HCK	FALSE	inactive	1.47100586139267	9.47970951954868	1289	11
78851	JAK2	TRUE	medium	4.05861438112428	2.96487936979706	1289	11
78852	LCK	TRUE	medium	55.8335475516746	2.51477717894205	1289	11
78853	LYN	FALSE	inactive	2.24558617596875	4.11098278747883	1289	11
78854	MER872	TRUE	medium	12.3628523481297	3.0911158834847	1289	11
78855	MER999	TRUE	high	44.4847933905314	2.7821264574428	1289	11
78856	PYK2	TRUE	medium	40.4256727186262	12.5680498937396	1289	11
78857	SRC	TRUE	medium	9.81913259007027	2.70104986391108	1289	11
78858	SYK	FALSE	inactive	0.414893708782633	1.60795021943225	1289	11
78859	TYRO3	TRUE	high	129.243630042028	2.79675236587599	1289	11
78860	YES	FALSE	inactive	0.0520067131712952	2.55272315564312	1289	11
78861	ABL	TRUE	medium	3.82861915240678	2.59226208086248	1290	8
78862	ALK	TRUE	medium	5.28498131060338	2.91346128237009	1290	8
78863	ARG	FALSE	inactive	0.788165482972508	2.90824669957734	1290	8
78864	AXL	TRUE	high	43.7243941231388	2.87041767982131	1290	8
78865	BTK	FALSE	inactive	0.595744694876546	4.36587609956617	1290	8
78866	CSK	FALSE	inactive	0.19709736991229	237.951381751063	1290	8
78867	FES	FALSE	inactive	0.00274494915787681	1.72666980889403	1290	8
78868	FLT3	FALSE	inactive	2.77008787644243	2.85128050287436	1290	8
78869	FYN	TRUE	medium	8.78708530089675	2.99352295290146	1290	8
78870	HCK	FALSE	inactive	0.394657528502766	9.47970951954868	1290	8
78871	JAK2	FALSE	inactive	0.065869450521	2.96487936979706	1290	8
78872	LCK	TRUE	medium	18.1888020413844	2.51477717894205	1290	8
78873	LYN	FALSE	inactive	0.616971059377404	4.11098278747883	1290	8
78874	MER872	FALSE	inactive	0.26905823369399	3.0911158834847	1290	8
78875	MER999	TRUE	high	19.6653718805059	2.7821264574428	1290	8
78876	PYK2	FALSE	inactive	0.481360978855472	12.5680498937396	1290	8
78877	SRC	TRUE	medium	7.0746002716685	2.70104986391108	1290	8
78878	SYK	FALSE	inactive	0.634213688136365	1.60795021943225	1290	8
78879	TYRO3	TRUE	high	130.639021146007	2.79675236587599	1290	8
78880	YES	FALSE	inactive	0.861639719206578	2.55272315564312	1290	8
78881	ABL	TRUE	medium	5.60065914941354	2.59226208086248	1307	12
78882	ALK	TRUE	medium	13.7131149299328	2.91346128237009	1307	12
78883	ARG	TRUE	medium	3.28359759928902	2.90824669957734	1307	12
78884	AXL	TRUE	high	33.8119184075265	2.87041767982131	1307	12
78885	BTK	FALSE	inactive	0.164992794045992	4.36587609956617	1307	12
78886	CSK	FALSE	inactive	0.000247973291845093	237.951381751063	1307	12
78887	FES	FALSE	inactive	1.54650846754877e-06	1.72666980889403	1307	12
78888	FLT3	TRUE	medium	3.52527452621949	2.85128050287436	1307	12
78889	FYN	FALSE	inactive	1.35111438325303	2.99352295290146	1307	12
78890	HCK	FALSE	inactive	0.165759088084687	9.47970951954868	1307	12
78891	JAK2	FALSE	inactive	0.525550881312325	2.96487936979706	1307	12
78892	LCK	TRUE	medium	10.3635650614548	2.51477717894205	1307	12
78893	LYN	TRUE	medium	5.7671163114116	4.11098278747883	1307	12
78894	MER872	TRUE	high	24.1077841821115	3.0911158834847	1307	12
78895	MER999	TRUE	high	172.148869191877	2.7821264574428	1307	12
78896	PYK2	FALSE	inactive	0.20193566054224	12.5680498937396	1307	12
78897	SRC	TRUE	medium	10.4502958098145	2.70104986391108	1307	12
78898	SYK	TRUE	medium	2.69078924993604	1.60795021943225	1307	12
78899	TYRO3	TRUE	high	150.15743565412	2.79675236587599	1307	12
78900	YES	FALSE	inactive	0.0203188327422101	2.55272315564312	1307	12
78901	ABL	TRUE	medium	4.12362268855956	2.59226208086248	1308	9
78902	ALK	TRUE	medium	11.4979874083283	2.91346128237009	1308	9
78903	ARG	FALSE	inactive	0.94548579981327	2.90824669957734	1308	9
78904	AXL	TRUE	high	54.0544518483105	2.87041767982131	1308	9
78905	BTK	FALSE	inactive	0.23083279253335	4.36587609956617	1308	9
78906	CSK	FALSE	inactive	0.00337720289638891	237.951381751063	1308	9
78907	FES	FALSE	inactive	0.000175246939546187	1.72666980889403	1308	9
78908	FLT3	TRUE	medium	7.70113048039851	2.85128050287436	1308	9
78909	FYN	FALSE	inactive	2.85693593898878	2.99352295290146	1308	9
78910	HCK	FALSE	inactive	0.0444716596631643	9.47970951954868	1308	9
78911	JAK2	FALSE	inactive	0.00852944983733109	2.96487936979706	1308	9
78912	LCK	TRUE	low	3.37612137526008	2.51477717894205	1308	9
78913	LYN	FALSE	inactive	1.5845055951457	4.11098278747883	1308	9
78914	MER872	FALSE	inactive	0.524668389434913	3.0911158834847	1308	9
78915	MER999	TRUE	high	76.1017703678353	2.7821264574428	1308	9
78916	PYK2	FALSE	inactive	0.00240451031949438	12.5680498937396	1308	9
78917	SRC	TRUE	medium	7.52934792324672	2.70104986391108	1308	9
78918	SYK	TRUE	medium	4.113186915287	1.60795021943225	1308	9
78919	TYRO3	TRUE	high	151.778624643007	2.79675236587599	1308	9
78920	YES	FALSE	inactive	0.336639488847116	2.55272315564312	1308	9
78921	ABL	TRUE	medium	7.50390289196746	2.59226208086248	1325	13
78922	ALK	TRUE	medium	23.1524983110927	2.91346128237009	1325	13
78923	ARG	TRUE	medium	5.39735558501513	2.90824669957734	1325	13
78924	AXL	TRUE	high	28.2152746110427	2.87041767982131	1325	13
78925	BTK	FALSE	inactive	1.07552127903931	4.36587609956617	1325	13
78926	CSK	FALSE	inactive	0.0210396619286269	237.951381751063	1325	13
78927	FES	FALSE	inactive	0.000141201741265398	1.72666980889403	1325	13
78928	FLT3	TRUE	medium	4.00285573760712	2.85128050287436	1325	13
78929	FYN	FALSE	inactive	2.92346267090406	2.99352295290146	1325	13
78930	HCK	FALSE	inactive	0.77805884868152	9.47970951954868	1325	13
78931	JAK2	FALSE	inactive	0.0444249933637985	2.96487936979706	1325	13
78932	LCK	TRUE	medium	51.9029608999638	2.51477717894205	1325	13
78933	LYN	TRUE	medium	10.2201551657253	4.11098278747883	1325	13
78934	MER872	TRUE	medium	19.3043922351707	3.0911158834847	1325	13
78935	MER999	TRUE	high	69.9184730024819	2.7821264574428	1325	13
78936	PYK2	TRUE	medium	23.7514912343715	12.5680498937396	1325	13
78937	SRC	TRUE	medium	11.8911782111932	2.70104986391108	1325	13
78938	SYK	TRUE	medium	3.81860943217785	1.60795021943225	1325	13
78939	TYRO3	TRUE	high	167.764018907245	2.79675236587599	1325	13
78940	YES	FALSE	inactive	0.116820570020707	2.55272315564312	1325	13
78941	ABL	TRUE	medium	5.52493258249877	2.59226208086248	1326	10
78942	ALK	TRUE	medium	19.4125941051667	2.91346128237009	1326	10
78943	ARG	FALSE	inactive	1.55412559178372	2.90824669957734	1326	10
78944	AXL	TRUE	high	45.1072070051479	2.87041767982131	1326	10
78945	BTK	FALSE	inactive	1.50470559459996	4.36587609956617	1326	10
78946	CSK	FALSE	inactive	0.28654379137246	237.951381751063	1326	10
78947	FES	FALSE	inactive	0.0160006708883883	1.72666980889403	1326	10
78948	FLT3	TRUE	medium	8.74442943386387	2.85128050287436	1326	10
78949	FYN	TRUE	medium	6.18167171804417	2.99352295290146	1326	10
78950	HCK	FALSE	inactive	0.208746131004292	9.47970951954868	1326	10
78951	JAK2	FALSE	inactive	0.000720997273326045	2.96487936979706	1326	10
78952	LCK	TRUE	medium	16.9083413569132	2.51477717894205	1326	10
78953	LYN	FALSE	inactive	2.80797059898125	4.11098278747883	1326	10
78954	MER872	FALSE	inactive	0.420130042086669	3.0911158834847	1326	10
78955	MER999	TRUE	high	30.908826772332	2.7821264574428	1326	10
78956	PYK2	FALSE	inactive	0.28281634666741	12.5680498937396	1326	10
78957	SRC	TRUE	medium	8.5674912556369	2.70104986391108	1326	10
78958	SYK	TRUE	medium	5.83719232243803	1.60795021943225	1326	10
78959	TYRO3	TRUE	high	169.57529904132	2.79675236587599	1326	10
78960	YES	FALSE	inactive	1.93546634678986	2.55272315564312	1326	10
78961	ABL	TRUE	medium	3.27339024271452	2.59226208086248	1343	10
78962	ALK	TRUE	medium	7.82668433577777	2.91346128237009	1343	10
78963	ARG	FALSE	inactive	2.08211191890613	2.90824669957734	1343	10
78964	AXL	TRUE	high	25.4082621628359	2.87041767982131	1343	10
78965	BTK	FALSE	inactive	0.864144973611204	4.36587609956617	1343	10
78966	CSK	FALSE	inactive	0.00273299757150658	237.951381751063	1343	10
78967	FES	FALSE	inactive	1.35985117495239e-05	1.72666980889403	1343	10
78968	FLT3	FALSE	inactive	2.08875344175644	2.85128050287436	1343	10
78969	FYN	FALSE	inactive	1.92009312103119	2.99352295290146	1343	10
78970	HCK	FALSE	inactive	0.37341743877781	9.47970951954868	1343	10
78971	JAK2	FALSE	inactive	0.199404875287914	2.96487936979706	1343	10
78972	LCK	TRUE	medium	28.5089514092088	2.51477717894205	1343	10
78973	LYN	TRUE	medium	5.98443134406277	4.11098278747883	1343	10
78974	MER872	TRUE	medium	18.1068922184343	3.0911158834847	1343	10
78975	MER999	TRUE	high	84.0632870138922	2.7821264574428	1343	10
78976	PYK2	FALSE	inactive	9.33476271762282	12.5680498937396	1343	10
78977	SRC	TRUE	medium	9.44150237698667	2.70104986391108	1343	10
78978	SYK	TRUE	low	2.29901519110104	1.60795021943225	1343	10
78979	TYRO3	TRUE	high	128.711752548927	2.79675236587599	1343	10
78980	YES	FALSE	inactive	0.0473041188204949	2.55272315564312	1343	10
78981	ABL	FALSE	inactive	2.41011386575463	2.59226208086248	1344	9
78982	ALK	TRUE	medium	6.5624125810615	2.91346128237009	1344	9
78983	ARG	FALSE	inactive	0.599527558850074	2.90824669957734	1344	9
78984	AXL	TRUE	high	40.6196911715173	2.87041767982131	1344	9
78985	BTK	FALSE	inactive	1.20898005616372	4.36587609956617	1344	9
78986	CSK	FALSE	inactive	0.0372212960744245	237.951381751063	1344	9
78987	FES	FALSE	inactive	0.0015409534551493	1.72666980889403	1344	9
78988	FLT3	TRUE	medium	4.5629815995063	2.85128050287436	1344	9
78989	FYN	TRUE	medium	4.06004340688884	2.99352295290146	1344	9
78990	HCK	FALSE	inactive	0.100184511398452	9.47970951954868	1344	9
78991	JAK2	FALSE	inactive	0.00323624969829851	2.96487936979706	1344	9
78992	LCK	TRUE	medium	9.28731374465554	2.51477717894205	1344	9
78993	LYN	FALSE	inactive	1.64421253819169	4.11098278747883	1344	9
78994	MER872	FALSE	inactive	0.394068318604194	3.0911158834847	1344	9
78995	MER999	TRUE	high	37.161818109686	2.7821264574428	1344	9
78996	PYK2	FALSE	inactive	0.111151904642719	12.5680498937396	1344	9
78997	SRC	TRUE	medium	6.80252096287364	2.70104986391108	1344	9
78998	SYK	TRUE	medium	3.51431432331892	1.60795021943225	1344	9
78999	TYRO3	TRUE	high	130.10140118713	2.79675236587599	1344	9
79000	YES	FALSE	inactive	0.78372781459111	2.55272315564312	1344	9
79001	ABL	TRUE	medium	5.02173919177622	2.59226208086248	1361	13
79002	ALK	TRUE	medium	14.5478332584691	2.91346128237009	1361	13
79003	ARG	TRUE	medium	3.60466271258327	2.90824669957734	1361	13
79004	AXL	TRUE	high	40.5723927692384	2.87041767982131	1361	13
79005	BTK	FALSE	inactive	0.64198566979406	4.36587609956617	1361	13
79006	CSK	FALSE	inactive	0.0288642653323059	237.951381751063	1361	13
79007	FES	FALSE	inactive	9.44961939668373e-05	1.72666980889403	1361	13
79008	FLT3	TRUE	medium	4.01949935909466	2.85128050287436	1361	13
79009	FYN	TRUE	medium	3.95792088118945	2.99352295290146	1361	13
79010	HCK	FALSE	inactive	0.532298673595635	9.47970951954868	1361	13
79011	JAK2	FALSE	inactive	0.508254343649344	2.96487936979706	1361	13
79012	LCK	TRUE	medium	46.5060925717522	2.51477717894205	1361	13
79013	LYN	TRUE	medium	5.43804527882155	4.11098278747883	1361	13
79014	MER872	TRUE	medium	12.7079344070572	3.0911158834847	1361	13
79015	MER999	TRUE	high	53.7519171713229	2.7821264574428	1361	13
79016	PYK2	FALSE	inactive	7.09432176828536	12.5680498937396	1361	13
79017	SRC	TRUE	medium	13.4257604254804	2.70104986391108	1361	13
79018	SYK	TRUE	low	2.19263589998685	1.60795021943225	1361	13
79019	TYRO3	TRUE	high	129.449081416997	2.79675236587599	1361	13
79020	YES	FALSE	inactive	0.0557323274019273	2.55272315564312	1361	13
79021	ABL	TRUE	medium	3.69737866826007	2.59226208086248	1362	10
79022	ALK	TRUE	medium	12.1978707594159	2.91346128237009	1362	10
79023	ARG	FALSE	inactive	1.03793394434258	2.90824669957734	1362	10
79024	AXL	TRUE	high	64.8622898258075	2.87041767982131	1362	10
79025	BTK	FALSE	inactive	0.898168588403005	4.36587609956617	1362	10
79026	CSK	FALSE	inactive	0.393108789084014	237.951381751063	1362	10
79027	FES	FALSE	inactive	0.0107081009505878	1.72666980889403	1362	10
79028	FLT3	TRUE	medium	8.78078821948146	2.85128050287436	1362	10
79029	FYN	TRUE	medium	8.3690371069247	2.99352295290146	1362	10
79030	HCK	FALSE	inactive	0.142810905421998	9.47970951954868	1362	10
79031	JAK2	FALSE	inactive	0.00824873496156586	2.96487936979706	1362	10
79032	LCK	TRUE	medium	15.1502125263135	2.51477717894205	1362	10
79033	LYN	FALSE	inactive	1.49409387736786	4.11098278747883	1362	10
79034	MER872	FALSE	inactive	0.276568407450013	3.0911158834847	1362	10
79035	MER999	TRUE	high	23.7620849710231	2.7821264574428	1362	10
79036	PYK2	FALSE	inactive	0.0844742818373456	12.5680498937396	1362	10
79037	SRC	TRUE	medium	9.67314449440391	2.70104986391108	1362	10
79038	SYK	TRUE	medium	3.35170110183427	1.60795021943225	1362	10
79039	TYRO3	TRUE	high	130.846690696222	2.79675236587599	1362	10
79040	YES	FALSE	inactive	0.92336515817021	2.55272315564312	1362	10
79041	ABL	TRUE	medium	9.2377229915139	2.59226208086248	1379	9
79042	ALK	TRUE	medium	7.22563904805776	2.91346128237009	1379	9
79043	ARG	FALSE	inactive	2.79996243818204	2.90824669957734	1379	9
79044	AXL	TRUE	high	30.8000005426161	2.87041767982131	1379	9
79045	BTK	FALSE	inactive	0.00491231833295301	4.36587609956617	1379	9
79046	CSK	FALSE	inactive	5.1094255165374e-06	237.951381751063	1379	9
79047	FES	FALSE	inactive	2.52546348360642e-08	1.72666980889403	1379	9
79048	FLT3	TRUE	medium	3.96897128886719	2.85128050287436	1379	9
79049	FYN	FALSE	inactive	0.592009495019359	2.99352295290146	1379	9
79050	HCK	FALSE	inactive	0.496109182238567	9.47970951954868	1379	9
79051	JAK2	TRUE	medium	13.7809059833567	2.96487936979706	1379	9
79052	LCK	FALSE	inactive	0.264930219176474	2.51477717894205	1379	9
79053	LYN	FALSE	inactive	0.0798087052163234	4.11098278747883	1379	9
79054	MER872	TRUE	medium	10.0270005490448	3.0911158834847	1379	9
79055	MER999	TRUE	high	189.360178406442	2.7821264574428	1379	9
79056	PYK2	FALSE	inactive	0.0213988569154042	12.5680498937396	1379	9
79057	SRC	TRUE	low	3.05786176917173	2.70104986391108	1379	9
79058	SYK	FALSE	inactive	0.0225202153045698	1.60795021943225	1379	9
79059	TYRO3	TRUE	high	203.974208636001	2.79675236587599	1379	9
79060	YES	FALSE	inactive	0.00598731033730039	2.55272315564312	1379	9
79061	ABL	TRUE	medium	6.8015001631413	2.59226208086248	1380	6
79062	ALK	TRUE	medium	6.0584562454404	2.91346128237009	1380	6
79063	ARG	FALSE	inactive	0.806226903651311	2.90824669957734	1380	6
79064	AXL	TRUE	high	49.2393577374829	2.87041767982131	1380	6
79065	BTK	FALSE	inactive	0.00687256776979141	4.36587609956617	1380	6
79066	CSK	FALSE	inactive	6.95863918446223e-05	237.951381751063	1380	6
79067	FES	FALSE	inactive	2.86179969734772e-06	1.72666980889403	1380	6
79068	FLT3	TRUE	medium	8.67040723812798	2.85128050287436	1380	6
79069	FYN	FALSE	inactive	1.25180608208111	2.99352295290146	1380	6
79070	HCK	FALSE	inactive	0.133101593180896	9.47970951954868	1380	6
79071	JAK2	FALSE	inactive	0.22365778553069	2.96487936979706	1380	6
79072	LCK	FALSE	inactive	0.0863058774282909	2.51477717894205	1380	6
79073	LYN	FALSE	inactive	0.0219273087498465	4.11098278747883	1380	6
79074	MER872	FALSE	inactive	0.218222055962902	3.0911158834847	1380	6
79075	MER999	TRUE	high	83.7103658104036	2.7821264574428	1380	6
79076	PYK2	FALSE	inactive	0.000254802802735826	12.5680498937396	1380	6
79077	SRC	FALSE	inactive	2.20316300899978	2.70104986391108	1380	6
79078	SYK	FALSE	inactive	0.034424790021145	1.60795021943225	1380	6
79079	TYRO3	TRUE	high	206.17643551619	2.79675236587599	1380	6
79080	YES	FALSE	inactive	0.0991968936941315	2.55272315564312	1380	6
79081	ABL	TRUE	high	12.3769317899794	2.59226208086248	1397	9
79082	ALK	TRUE	medium	12.1993869891341	2.91346128237009	1397	9
79083	ARG	TRUE	medium	4.6023888270678	2.90824669957734	1397	9
79084	AXL	TRUE	high	25.7018978590914	2.87041767982131	1397	9
79085	BTK	FALSE	inactive	0.0320214160082235	4.36587609956617	1397	9
79086	CSK	FALSE	inactive	0.000433516790125131	237.951381751063	1397	9
79087	FES	FALSE	inactive	2.30583827292339e-06	1.72666980889403	1397	9
79088	FLT3	TRUE	medium	4.506661645179	2.85128050287436	1397	9
79089	FYN	FALSE	inactive	1.28095569180669	2.99352295290146	1397	9
79090	HCK	FALSE	inactive	2.32869366991004	9.47970951954868	1397	9
79091	JAK2	FALSE	inactive	1.16490463364655	2.96487936979706	1397	9
79092	LCK	FALSE	inactive	1.3268274696589	2.51477717894205	1397	9
79093	LYN	FALSE	inactive	0.14143244332917	4.11098278747883	1397	9
79094	MER872	TRUE	medium	8.02915564860008	3.0911158834847	1397	9
79095	MER999	TRUE	high	76.9088672136376	2.7821264574428	1397	9
79096	PYK2	FALSE	inactive	2.51691435325005	12.5680498937396	1397	9
79097	SRC	TRUE	medium	3.47947846684554	2.70104986391108	1397	9
79098	SYK	FALSE	inactive	0.0319593615809007	1.60795021943225	1397	9
79099	TYRO3	TRUE	high	227.891032136587	2.79675236587599	1397	9
79100	YES	FALSE	inactive	0.0344232867787378	2.55272315564312	1397	9
79101	ABL	TRUE	medium	9.11281964896176	2.59226208086248	1398	6
79102	ALK	TRUE	medium	10.2287772476997	2.91346128237009	1398	6
79103	ARG	FALSE	inactive	1.32522123970186	2.90824669957734	1398	6
79104	AXL	TRUE	high	41.0891208091048	2.87041767982131	1398	6
79105	BTK	FALSE	inactive	0.0447994890976266	4.36587609956617	1398	6
79106	CSK	FALSE	inactive	0.00590416067936224	237.951381751063	1398	6
79107	FES	FALSE	inactive	0.000261292523705853	1.72666980889403	1398	6
79108	FLT3	TRUE	medium	9.84501748797137	2.85128050287436	1398	6
79109	FYN	FALSE	inactive	2.70858514833043	2.99352295290146	1398	6
79110	HCK	FALSE	inactive	0.624767387083445	9.47970951954868	1398	6
79111	JAK2	FALSE	inactive	0.0189058680924521	2.96487936979706	1398	6
79112	LCK	FALSE	inactive	0.432238380811482	2.51477717894205	1398	6
79113	LYN	FALSE	inactive	0.0388583280948855	4.11098278747883	1398	6
79114	MER872	FALSE	inactive	0.174742072139467	3.0911158834847	1398	6
79115	MER999	TRUE	high	33.9990670831473	2.7821264574428	1398	6
79116	PYK2	FALSE	inactive	0.0299696770715113	12.5680498937396	1398	6
79117	SRC	FALSE	inactive	2.50693420024732	2.70104986391108	1398	6
79118	SYK	FALSE	inactive	0.0488536320258493	1.60795021943225	1398	6
79119	TYRO3	TRUE	high	230.351479269003	2.79675236587599	1398	6
79120	YES	FALSE	inactive	0.570320048038915	2.55272315564312	1398	6
79121	ABL	TRUE	medium	5.39912740601033	2.59226208086248	1415	8
79122	ALK	TRUE	medium	4.12399343565444	2.91346128237009	1415	8
79123	ARG	FALSE	inactive	1.77544141410343	2.90824669957734	1415	8
79124	AXL	TRUE	high	23.1449301092623	2.87041767982131	1415	8
79125	BTK	FALSE	inactive	0.0257281247992941	4.36587609956617	1415	8
79126	CSK	FALSE	inactive	5.631270781054e-05	237.951381751063	1415	8
79127	FES	FALSE	inactive	2.22065029551689e-07	1.72666980889403	1415	8
79128	FLT3	FALSE	inactive	2.35164733361752	2.85128050287436	1415	8
79129	FYN	FALSE	inactive	0.84131541567561	2.99352295290146	1415	8
79130	HCK	FALSE	inactive	1.11762089383016	9.47970951954868	1415	8
79131	JAK2	TRUE	medium	5.22876078545218	2.96487936979706	1415	8
79132	LCK	FALSE	inactive	0.728791945681375	2.51477717894205	1415	8
79133	LYN	FALSE	inactive	0.0828160368606695	4.11098278747883	1415	8
79134	MER872	TRUE	medium	7.53108692380178	3.0911158834847	1415	8
79135	MER999	TRUE	high	92.4678686598869	2.7821264574428	1415	8
79136	PYK2	FALSE	inactive	0.989192553693986	12.5680498937396	1415	8
79137	SRC	TRUE	low	2.76267865403554	2.70104986391108	1415	8
79138	SYK	FALSE	inactive	0.0192413125975224	1.60795021943225	1415	8
79139	TYRO3	TRUE	high	174.842342997884	2.79675236587599	1415	8
79140	YES	FALSE	inactive	0.0139390113203928	2.55272315564312	1415	8
79141	ABL	TRUE	medium	3.97523999870252	2.59226208086248	1416	6
79142	ALK	TRUE	medium	3.45783032064296	2.91346128237009	1416	6
79143	ARG	FALSE	inactive	0.51122422729224	2.90824669957734	1416	6
79144	AXL	TRUE	high	37.0013465383597	2.87041767982131	1416	6
79145	BTK	FALSE	inactive	0.035994874372587	4.36587609956617	1416	6
79146	CSK	FALSE	inactive	0.000766935174777055	237.951381751063	1416	6
79147	FES	FALSE	inactive	2.51639209391783e-05	1.72666980889403	1416	6
79148	FLT3	TRUE	medium	5.13728585543417	2.85128050287436	1416	6
79149	FYN	FALSE	inactive	1.77896429559273	2.99352295290146	1416	6
79150	HCK	FALSE	inactive	0.299847547408461	9.47970951954868	1416	6
79151	JAK2	FALSE	inactive	0.0848603901482459	2.96487936979706	1416	6
79152	LCK	FALSE	inactive	0.237417341555908	2.51477717894205	1416	6
79153	LYN	FALSE	inactive	0.0227535681071437	4.11098278747883	1416	6
79154	MER872	FALSE	inactive	0.163902381784941	3.0911158834847	1416	6
79155	MER999	TRUE	high	40.8772276006906	2.7821264574428	1416	6
79156	PYK2	FALSE	inactive	0.0117786214526812	12.5680498937396	1416	6
79157	SRC	FALSE	inactive	1.99048612258659	2.70104986391108	1416	6
79158	SYK	FALSE	inactive	0.0294126027190561	1.60795021943225	1416	6
79159	TYRO3	TRUE	high	176.730044929025	2.79675236587599	1416	6
79160	YES	FALSE	inactive	0.23093952814441	2.55272315564312	1416	6
79161	ABL	TRUE	medium	8.28285284851073	2.59226208086248	1433	10
79162	ALK	TRUE	medium	7.6654642358155	2.91346128237009	1433	10
79163	ARG	TRUE	low	3.07373845069625	2.90824669957734	1433	10
79164	AXL	TRUE	high	36.9582614108524	2.87041767982131	1433	10
79165	BTK	FALSE	inactive	0.0191137921716957	4.36587609956617	1433	10
79166	CSK	FALSE	inactive	0.00059474071867836	237.951381751063	1433	10
79167	FES	FALSE	inactive	1.54313210829873e-06	1.72666980889403	1433	10
79168	FLT3	TRUE	medium	4.52540005982884	2.85128050287436	1433	10
79169	FYN	FALSE	inactive	1.73421789542206	2.99352295290146	1433	10
79170	HCK	FALSE	inactive	1.59314498357572	9.47970951954868	1433	10
79171	JAK2	TRUE	medium	13.3273591093111	2.96487936979706	1433	10
79172	LCK	FALSE	inactive	1.18886398888938	2.51477717894205	1433	10
79173	LYN	FALSE	inactive	0.0752548291338793	4.11098278747883	1433	10
79174	MER872	TRUE	medium	5.28553202211498	3.0911158834847	1433	10
79175	MER999	TRUE	high	59.1259917827579	2.7821264574428	1433	10
79176	PYK2	FALSE	inactive	0.751775966779382	12.5680498937396	1433	10
79177	SRC	TRUE	medium	3.9285126731608	2.70104986391108	1433	10
79178	SYK	FALSE	inactive	0.0183509847727416	1.60795021943225	1433	10
79179	TYRO3	TRUE	high	175.843932241293	2.79675236587599	1433	10
79180	YES	FALSE	inactive	0.0164225349068489	2.55272315564312	1433	10
79181	ABL	TRUE	medium	6.09845359642991	2.59226208086248	1434	8
79182	ALK	TRUE	medium	6.42723492895202	2.91346128237009	1434	8
79183	ARG	FALSE	inactive	0.885058527909328	2.90824669957734	1434	8
79184	AXL	TRUE	high	59.0844487955908	2.87041767982131	1434	8
79185	BTK	FALSE	inactive	0.0267411073823305	4.36587609956617	1434	8
79186	CSK	FALSE	inactive	0.00809990488401353	237.951381751063	1434	8
79187	FES	FALSE	inactive	0.000174864337938893	1.72666980889403	1434	8
79188	FLT3	TRUE	medium	9.8859524492463	2.85128050287436	1434	8
79189	FYN	TRUE	medium	3.6670096128648	2.99352295290146	1434	8
79190	HCK	FALSE	inactive	0.42742634700946	9.47970951954868	1434	8
79191	JAK2	FALSE	inactive	0.216296927717284	2.96487936979706	1434	8
79192	LCK	FALSE	inactive	0.387294246850897	2.51477717894205	1434	8
79193	LYN	FALSE	inactive	0.0206761388856364	4.11098278747883	1434	8
79194	MER872	FALSE	inactive	0.115031375442935	3.0911158834847	1434	8
79195	MER999	TRUE	high	26.1377996297304	2.7821264574428	1434	8
79196	PYK2	FALSE	inactive	0.00895162877727963	12.5680498937396	1434	8
79197	SRC	TRUE	low	2.83045946980105	2.70104986391108	1434	8
79198	SYK	FALSE	inactive	0.0280516322308281	1.60795021943225	1434	8
79199	TYRO3	TRUE	high	177.74244792565	2.79675236587599	1434	8
79200	YES	FALSE	inactive	0.272086188550129	2.55272315564312	1434	8
79201	ABL	TRUE	medium	6.27560758826983	2.59226208086248	1523	10
79202	ALK	TRUE	medium	5.9731836515013	2.91346128237009	1523	10
79203	ARG	TRUE	medium	5.56140916874851	2.90824669957734	1523	10
79204	AXL	TRUE	high	30.5478349303302	2.87041767982131	1523	10
79205	BTK	FALSE	inactive	3.99698650313429	4.36587609956617	1523	10
79206	CSK	FALSE	inactive	0.00214963161931694	237.951381751063	1523	10
79207	FES	FALSE	inactive	3.96436971899701e-07	1.72666980889403	1523	10
79208	FLT3	FALSE	inactive	1.17246406950552	2.85128050287436	1523	10
79209	FYN	FALSE	inactive	1.13516133625847	2.99352295290146	1523	10
79210	HCK	FALSE	inactive	0.458074765628493	9.47970951954868	1523	10
79211	JAK2	TRUE	medium	7.64474165601792	2.96487936979706	1523	10
79212	LCK	TRUE	medium	108.976747501493	2.51477717894205	1523	10
79213	LYN	FALSE	inactive	2.38147275355461	4.11098278747883	1523	10
79214	MER872	TRUE	high	232.647708055468	3.0911158834847	1523	10
79215	MER999	TRUE	high	193.334490845117	2.7821264574428	1523	10
79216	PYK2	FALSE	inactive	0.0141091230861667	12.5680498937396	1523	10
79217	SRC	TRUE	medium	8.13588667810582	2.70104986391108	1523	10
79218	SYK	FALSE	inactive	0.0103849300286592	1.60795021943225	1523	10
79219	TYRO3	TRUE	high	128.103031062863	2.79675236587599	1523	10
79220	YES	FALSE	inactive	0.126038869073319	2.55272315564312	1523	10
79221	ABL	TRUE	medium	4.62057003383179	2.59226208086248	1524	9
79222	ALK	TRUE	medium	5.00831435917463	2.91346128237009	1524	9
79223	ARG	FALSE	inactive	1.60136351577964	2.90824669957734	1524	9
79224	AXL	TRUE	high	48.8362255110644	2.87041767982131	1524	9
79225	BTK	TRUE	low	5.5919748590924	4.36587609956617	1524	9
79226	CSK	FALSE	inactive	0.0292763066413679	237.951381751063	1524	9
79227	FES	FALSE	inactive	4.49233660896133e-05	1.72666980889403	1524	9
79228	FLT3	FALSE	inactive	2.56130372703884	2.85128050287436	1524	9
79229	FYN	FALSE	inactive	2.40030248978557	2.99352295290146	1524	9
79230	HCK	FALSE	inactive	0.122897304230501	9.47970951954868	1524	9
79231	JAK2	FALSE	inactive	0.124070651944374	2.96487936979706	1524	9
79232	LCK	TRUE	medium	35.5011740134207	2.51477717894205	1524	9
79233	LYN	FALSE	inactive	0.654305670101994	4.11098278747883	1524	9
79234	MER872	TRUE	medium	5.06321515777296	3.0911158834847	1524	9
79235	MER999	TRUE	high	85.4672882578059	2.7821264574428	1524	9
79236	PYK2	FALSE	inactive	0.000168001689095462	12.5680498937396	1524	9
79237	SRC	TRUE	medium	5.86183612200105	2.70104986391108	1524	9
79238	SYK	FALSE	inactive	0.0158745833814623	1.60795021943225	1524	9
79239	TYRO3	TRUE	high	129.486107581835	2.79675236587599	1524	9
79240	YES	FALSE	inactive	2.0881937952847	2.55272315564312	1524	9
79241	ABL	TRUE	medium	8.40821565358107	2.59226208086248	1541	11
79242	ALK	TRUE	medium	10.0848075079837	2.91346128237009	1541	11
79243	ARG	TRUE	medium	9.14146813970095	2.90824669957734	1541	11
79244	AXL	TRUE	high	25.4914714079107	2.87041767982131	1541	11
79245	BTK	TRUE	medium	26.0547380933225	4.36587609956617	1541	11
79246	CSK	FALSE	inactive	0.182388684704676	237.951381751063	1541	11
79247	FES	FALSE	inactive	3.61961100820512e-05	1.72666980889403	1541	11
79248	FLT3	FALSE	inactive	1.33130185829566	2.85128050287436	1541	11
79249	FYN	FALSE	inactive	2.45619603576059	2.99352295290146	1541	11
79250	HCK	FALSE	inactive	2.15016340203846	9.47970951954868	1541	11
79251	JAK2	FALSE	inactive	0.646212592182338	2.96487936979706	1541	11
79252	LCK	TRUE	high	545.778969981326	2.51477717894205	1541	11
79253	LYN	TRUE	low	4.22031042032475	4.11098278747883	1541	11
79254	MER872	TRUE	high	186.293463347359	3.0911158834847	1541	11
79255	MER999	TRUE	high	78.5230390536933	2.7821264574428	1541	11
79256	PYK2	FALSE	inactive	1.65950239995208	12.5680498937396	1541	11
79257	SRC	TRUE	medium	9.25765931951612	2.70104986391108	1541	11
79258	SYK	FALSE	inactive	0.0147376803147581	1.60795021943225	1541	11
79259	TYRO3	TRUE	high	143.12364373889	2.79675236587599	1541	11
79260	YES	FALSE	inactive	0.724644605165884	2.55272315564312	1541	11
79261	ABL	TRUE	medium	6.19075503693868	2.59226208086248	1542	12
79262	ALK	TRUE	medium	8.45577320212689	2.91346128237009	1542	12
79263	ARG	FALSE	inactive	2.63221300850145	2.90824669957734	1542	12
79264	AXL	TRUE	high	40.752716162203	2.87041767982131	1542	12
79265	BTK	TRUE	medium	36.4518219573287	4.36587609956617	1542	12
79266	CSK	FALSE	inactive	2.48399168180574	237.951381751063	1542	12
79267	FES	FALSE	inactive	0.00410166361740681	1.72666980889403	1542	12
79268	FLT3	TRUE	low	2.90829245872285	2.85128050287436	1542	12
79269	FYN	TRUE	medium	5.19363483561706	2.99352295290146	1542	12
79270	HCK	FALSE	inactive	0.576869335736166	9.47970951954868	1542	12
79271	JAK2	FALSE	inactive	0.0104877340810611	2.96487936979706	1542	12
79272	LCK	TRUE	medium	177.797508463051	2.51477717894205	1542	12
79273	LYN	FALSE	inactive	1.15952325445981	4.11098278747883	1542	12
79274	MER872	TRUE	medium	4.05438719039296	3.0911158834847	1542	12
79275	MER999	TRUE	high	34.7126432761413	2.7821264574428	1542	12
79276	PYK2	FALSE	inactive	0.0197602079553245	12.5680498937396	1542	12
79277	SRC	TRUE	medium	6.67006362691295	2.70104986391108	1542	12
79278	SYK	FALSE	inactive	0.0225282726374006	1.60795021943225	1542	12
79279	TYRO3	TRUE	high	144.668891726565	2.79675236587599	1542	12
79280	YES	TRUE	medium	12.0058072515207	2.55272315564312	1542	12
79281	ABL	TRUE	medium	3.66787410169368	2.59226208086248	1559	10
79282	ALK	TRUE	medium	3.40916146031003	2.91346128237009	1559	10
79283	ARG	TRUE	medium	3.52646022115267	2.90824669957734	1559	10
79284	AXL	TRUE	high	22.9554380518112	2.87041767982131	1559	10
79285	BTK	TRUE	medium	20.9341008875364	4.36587609956617	1559	10
79286	CSK	FALSE	inactive	0.0236918175804876	237.951381751063	1559	10
79287	FES	FALSE	inactive	3.48588639082493e-06	1.72666980889403	1559	10
79288	FLT3	FALSE	inactive	0.694694368424614	2.85128050287436	1559	10
79289	FYN	FALSE	inactive	1.61319833466851	2.99352295290146	1559	10
79290	HCK	FALSE	inactive	1.03193802358726	9.47970951954868	1559	10
79291	JAK2	FALSE	inactive	2.9005731142912	2.96487936979706	1559	10
79292	LCK	TRUE	high	299.782244896485	2.51477717894205	1559	10
79293	LYN	FALSE	inactive	2.47121081348805	4.11098278747883	1559	10
79294	MER872	TRUE	high	174.737211134979	3.0911158834847	1559	10
79295	MER999	TRUE	high	94.4085945489597	2.7821264574428	1559	10
79296	PYK2	FALSE	inactive	0.652214253834333	12.5680498937396	1559	10
79297	SRC	TRUE	medium	7.35050900072024	2.70104986391108	1559	10
79298	SYK	FALSE	inactive	0.00887290295773866	1.60795021943225	1559	10
79299	TYRO3	TRUE	high	109.807187123992	2.79675236587599	1559	10
79300	YES	FALSE	inactive	0.293430125356531	2.55272315564312	1559	10
79301	ABL	TRUE	low	2.70056228401399	2.59226208086248	1560	10
79302	ALK	FALSE	inactive	2.85846765989257	2.91346128237009	1560	10
79303	ARG	FALSE	inactive	1.0154161592237	2.90824669957734	1560	10
79304	AXL	TRUE	high	36.698409296773	2.87041767982131	1560	10
79305	BTK	TRUE	medium	29.2878061432059	4.36587609956617	1560	10
79306	CSK	FALSE	inactive	0.32266408353172	237.951381751063	1560	10
79307	FES	FALSE	inactive	0.000395012982092519	1.72666980889403	1560	10
79308	FLT3	FALSE	inactive	1.51759300884101	2.85128050287436	1560	10
79309	FYN	TRUE	low	3.41111334181408	2.99352295290146	1560	10
79310	HCK	FALSE	inactive	0.276859610587412	9.47970951954868	1560	10
79311	JAK2	FALSE	inactive	0.04707497172506	2.96487936979706	1560	10
79312	LCK	TRUE	medium	97.6595639547618	2.51477717894205	1560	10
79313	LYN	FALSE	inactive	0.678961052512212	4.11098278747883	1560	10
79314	MER872	TRUE	medium	3.80288335286184	3.0911158834847	1560	10
79315	MER999	TRUE	high	41.7351633899319	2.7821264574428	1560	10
79316	PYK2	FALSE	inactive	0.0077661166911029	12.5680498937396	1560	10
79317	SRC	TRUE	medium	5.2959782848828	2.70104986391108	1560	10
79318	SYK	FALSE	inactive	0.0135632726893232	1.60795021943225	1560	10
79319	TYRO3	TRUE	high	110.992730829442	2.79675236587599	1560	10
79320	YES	TRUE	medium	4.86150797467626	2.55272315564312	1560	10
79321	ABL	TRUE	medium	5.62692064228241	2.59226208086248	1577	12
79322	ALK	TRUE	medium	6.33677178586004	2.91346128237009	1577	12
79323	ARG	TRUE	medium	6.10519518723827	2.90824669957734	1577	12
79324	AXL	TRUE	high	36.6556769156088	2.87041767982131	1577	12
79325	BTK	TRUE	medium	15.5522431886159	4.36587609956617	1577	12
79326	CSK	FALSE	inactive	0.250218630260549	237.951381751063	1577	12
79327	FES	FALSE	inactive	2.42234593462246e-05	1.72666980889403	1577	12
79328	FLT3	FALSE	inactive	1.33683732738763	2.85128050287436	1577	12
79329	FYN	TRUE	low	3.32531339462094	2.99352295290146	1577	12
79330	HCK	FALSE	inactive	1.47100586139267	9.47970951954868	1577	12
79331	JAK2	TRUE	medium	7.39314363443932	2.96487936979706	1577	12
79332	LCK	TRUE	high	489.028888941186	2.51477717894205	1577	12
79333	LYN	FALSE	inactive	2.24558617596875	4.11098278747883	1577	12
79334	MER872	TRUE	high	122.635568312199	3.0911158834847	1577	12
79335	MER999	TRUE	high	60.3669346598124	2.7821264574428	1577	12
79336	PYK2	FALSE	inactive	0.495675992902068	12.5680498937396	1577	12
79337	SRC	TRUE	medium	10.4523802365979	2.70104986391108	1577	12
79338	SYK	FALSE	inactive	0.00846233884732182	1.60795021943225	1577	12
79339	TYRO3	TRUE	high	110.436220661216	2.79675236587599	1577	12
79340	YES	FALSE	inactive	0.345710780027752	2.55272315564312	1577	12
79341	ABL	TRUE	medium	4.14295835690511	2.59226208086248	1578	11
79342	ALK	TRUE	medium	5.31317082774759	2.91346128237009	1578	11
79343	ARG	FALSE	inactive	1.75794237268049	2.90824669957734	1578	11
79344	AXL	TRUE	high	58.6007128882976	2.87041767982131	1578	11
79345	BTK	TRUE	medium	21.7583303934187	4.36587609956617	1578	11
79346	CSK	FALSE	inactive	3.40778265497351	237.951381751063	1578	11
79347	FES	FALSE	inactive	0.00274494915787681	1.72666980889403	1578	11
79348	FLT3	TRUE	low	2.92038495518814	2.85128050287436	1578	11
79349	FYN	TRUE	medium	7.03138643422626	2.99352295290146	1578	11
79350	HCK	FALSE	inactive	0.394657528502766	9.47970951954868	1578	11
79351	JAK2	FALSE	inactive	0.119987331412463	2.96487936979706	1578	11
79352	LCK	TRUE	medium	159.310128829574	2.51477717894205	1578	11
79353	LYN	FALSE	inactive	0.616971059377404	4.11098278747883	1578	11
79354	MER872	FALSE	inactive	2.66897221361142	3.0911158834847	1578	11
79355	MER999	TRUE	high	26.6863826690064	2.7821264574428	1578	11
79356	PYK2	FALSE	inactive	0.00590216723910107	12.5680498937396	1578	11
79357	SRC	TRUE	medium	7.53084973475124	2.70104986391108	1578	11
79358	SYK	FALSE	inactive	0.0129356773000176	1.60795021943225	1578	11
79359	TYRO3	TRUE	high	111.628555786882	2.79675236587599	1578	11
79360	YES	TRUE	medium	5.7276863171236	2.55272315564312	1578	11
79361	ABL	TRUE	medium	6.06048726801506	2.59226208086248	1595	12
79362	ALK	TRUE	medium	13.786259197755	2.91346128237009	1595	12
79363	ARG	TRUE	medium	7.32381140677718	2.90824669957734	1595	12
79364	AXL	TRUE	high	45.3157227798716	2.87041767982131	1595	12
79365	BTK	TRUE	medium	6.02601711145731	4.36587609956617	1595	12
79366	CSK	FALSE	inactive	0.00428741937663827	237.951381751063	1595	12
79367	FES	FALSE	inactive	1.54650846754877e-06	1.72666980889403	1595	12
79368	FLT3	TRUE	medium	3.71654588175061	2.85128050287436	1595	12
79369	FYN	FALSE	inactive	1.0811556984116	2.99352295290146	1595	12
79370	HCK	FALSE	inactive	0.165759088084687	9.47970951954868	1595	12
79371	JAK2	FALSE	inactive	0.957339817948378	2.96487936979706	1595	12
79372	LCK	TRUE	medium	90.7712823152128	2.51477717894205	1595	12
79373	LYN	TRUE	medium	5.7671163114116	4.11098278747883	1595	12
79374	MER872	TRUE	high	239.141561402563	3.0911158834847	1595	12
79375	MER999	TRUE	high	233.610156329929	2.7821264574428	1595	12
79376	PYK2	FALSE	inactive	0.00247601715222642	12.5680498937396	1595	12
79377	SRC	TRUE	medium	11.1242479299615	2.70104986391108	1595	12
79378	SYK	FALSE	inactive	0.0548824190815082	1.60795021943225	1595	12
79379	TYRO3	TRUE	high	128.306669291385	2.79675236587599	1595	12
79380	YES	FALSE	inactive	0.135067938122265	2.55272315564312	1595	12
79381	ABL	TRUE	medium	4.46218242092632	2.59226208086248	1596	10
79382	ALK	TRUE	medium	11.5593164261851	2.91346128237009	1596	10
79383	ARG	FALSE	inactive	2.1088332160791	2.90824669957734	1596	10
79384	AXL	TRUE	high	72.445358629243	2.87041767982131	1596	10
79385	BTK	TRUE	medium	8.43068550802105	4.36587609956617	1596	10
79386	CSK	FALSE	inactive	0.058391309116717	237.951381751063	1596	10
79387	FES	FALSE	inactive	0.000175246939546187	1.72666980889403	1596	10
79388	FLT3	TRUE	medium	8.1189718868343	2.85128050287436	1596	10
79389	FYN	FALSE	inactive	2.28610738566622	2.99352295290146	1596	10
79390	HCK	FALSE	inactive	0.0444716596631643	9.47970951954868	1596	10
79391	JAK2	FALSE	inactive	0.0155371863026479	2.96487936979706	1596	10
79392	LCK	TRUE	medium	29.5704098605948	2.51477717894205	1596	10
79393	LYN	FALSE	inactive	1.5845055951457	4.11098278747883	1596	10
79394	MER872	TRUE	medium	5.20454376562464	3.0911158834847	1596	10
79395	MER999	TRUE	high	103.271932926837	2.7821264574428	1596	10
79396	PYK2	FALSE	inactive	2.94827014593995e-05	12.5680498937396	1596	10
79397	SRC	TRUE	medium	8.01492460820822	2.70104986391108	1596	10
79398	SYK	FALSE	inactive	0.0838942135846287	1.60795021943225	1596	10
79399	TYRO3	TRUE	high	129.691944409796	2.79675236587599	1596	10
79400	YES	FALSE	inactive	2.23778610838485	2.55272315564312	1596	10
79401	ABL	TRUE	medium	8.11999208020939	2.59226208086248	1613	12
79402	ALK	TRUE	medium	23.2759912261504	2.91346128237009	1613	12
79403	ARG	TRUE	medium	12.0383857049126	2.90824669957734	1613	12
79404	AXL	TRUE	high	37.8149369409145	2.87041767982131	1613	12
79405	BTK	TRUE	medium	39.2811678152483	4.36587609956617	1613	12
79406	CSK	FALSE	inactive	0.363772459362537	237.951381751063	1613	12
79407	FES	FALSE	inactive	0.000141201741265398	1.72666980889403	1613	12
79408	FLT3	TRUE	medium	4.22003928947894	2.85128050287436	1613	12
79409	FYN	FALSE	inactive	2.33934177958463	2.99352295290146	1613	12
79410	HCK	FALSE	inactive	0.77805884868152	9.47970951954868	1613	12
79411	JAK2	FALSE	inactive	0.0809242579006962	2.96487936979706	1613	12
79412	LCK	TRUE	high	454.602088075735	2.51477717894205	1613	12
79413	LYN	TRUE	medium	10.2201551657253	4.11098278747883	1613	12
79414	MER872	TRUE	high	191.493439055745	3.0911158834847	1613	12
79415	MER999	TRUE	high	94.8810496701794	2.7821264574428	1613	12
79416	PYK2	FALSE	inactive	0.291226916183819	12.5680498937396	1613	12
79417	SRC	TRUE	medium	12.6580545668801	2.70104986391108	1613	12
79418	SYK	FALSE	inactive	0.0778858928362251	1.60795021943225	1613	12
79419	TYRO3	TRUE	high	143.351159395849	2.79675236587599	1613	12
79420	YES	FALSE	inactive	0.776556100596572	2.55272315564312	1613	12
79421	ABL	TRUE	medium	5.97854336062954	2.59226208086248	1614	13
79422	ALK	TRUE	medium	19.5161387767899	2.91346128237009	1614	13
79423	ARG	TRUE	medium	3.46635736947014	2.90824669957734	1614	13
79424	AXL	TRUE	high	60.4539991899589	2.87041767982131	1614	13
79425	BTK	TRUE	high	54.9562283201131	4.36587609956617	1614	13
79426	CSK	FALSE	inactive	4.95429727227694	237.951381751063	1614	13
79427	FES	FALSE	inactive	0.0160006708883883	1.72666980889403	1614	13
79428	FLT3	TRUE	medium	9.2188772701165	2.85128050287436	1614	13
79429	FYN	TRUE	medium	4.9465461152016	2.99352295290146	1614	13
79430	HCK	FALSE	inactive	0.208746131004292	9.47970951954868	1614	13
79431	JAK2	FALSE	inactive	0.00131336360175759	2.96487936979706	1614	13
79432	LCK	TRUE	medium	148.094967097636	2.51477717894205	1614	13
79433	LYN	FALSE	inactive	2.80797059898125	4.11098278747883	1614	13
79434	MER872	TRUE	medium	4.16755656586978	3.0911158834847	1614	13
79435	MER999	TRUE	high	41.9440214051657	2.7821264574428	1614	13
79436	PYK2	FALSE	inactive	0.00346772889641273	12.5680498937396	1614	13
79437	SRC	TRUE	medium	9.12001905017596	2.70104986391108	1614	13
79438	SYK	FALSE	inactive	0.119057720818166	1.60795021943225	1614	13
79439	TYRO3	TRUE	high	144.898863777882	2.79675236587599	1614	13
79440	YES	TRUE	medium	12.8658694169409	2.55272315564312	1614	13
79441	ABL	TRUE	medium	3.54214376557684	2.59226208086248	1631	11
79442	ALK	TRUE	medium	7.8684310212056	2.91346128237009	1631	11
79443	ARG	TRUE	medium	4.64399018478185	2.90824669957734	1631	11
79444	AXL	TRUE	high	34.0528966919864	2.87041767982131	1631	11
79445	BTK	TRUE	medium	31.5610898516537	4.36587609956617	1631	11
79446	CSK	FALSE	inactive	0.0472530999495804	237.951381751063	1631	11
79447	FES	FALSE	inactive	1.35985117495239e-05	1.72666980889403	1631	11
79448	FLT3	FALSE	inactive	2.20208325457062	2.85128050287436	1631	11
79449	FYN	FALSE	inactive	1.53644994458994	2.99352295290146	1631	11
79450	HCK	FALSE	inactive	0.37341743877781	9.47970951954868	1631	11
79451	JAK2	FALSE	inactive	0.363234529318016	2.96487936979706	1631	11
79452	LCK	TRUE	high	249.701146423132	2.51477717894205	1631	11
79453	LYN	TRUE	medium	5.98443134406277	4.11098278747883	1631	11
79454	MER872	TRUE	high	179.614619267968	3.0911158834847	1631	11
79455	MER999	TRUE	high	114.075902520362	2.7821264574428	1631	11
79456	PYK2	FALSE	inactive	0.114457409546854	12.5680498937396	1631	11
79457	SRC	TRUE	medium	10.0503961978073	2.70104986391108	1631	11
79458	SYK	FALSE	inactive	0.0468916379072645	1.60795021943225	1631	11
79459	TYRO3	TRUE	high	109.981741472	2.79675236587599	1631	11
79460	YES	FALSE	inactive	0.314450631826989	2.55272315564312	1631	11
79461	ABL	TRUE	low	2.60799023975633	2.59226208086248	1632	12
79462	ALK	TRUE	medium	6.5974157780624	2.91346128237009	1632	12
79463	ARG	FALSE	inactive	1.33720001961695	2.90824669957734	1632	12
79464	AXL	TRUE	high	54.4396991128056	2.87041767982131	1632	12
79465	BTK	TRUE	medium	44.155470837244	4.36587609956617	1632	12
79466	CSK	FALSE	inactive	0.643550379259264	237.951381751063	1632	12
79467	FES	FALSE	inactive	0.0015409534551493	1.72666980889403	1632	12
79468	FLT3	TRUE	medium	4.81055598536188	2.85128050287436	1632	12
79469	FYN	TRUE	low	3.2488286110816	2.99352295290146	1632	12
79470	HCK	FALSE	inactive	0.100184511398452	9.47970951954868	1632	12
79471	JAK2	FALSE	inactive	0.00589512986690891	2.96487936979706	1632	12
79472	LCK	TRUE	medium	81.344727694289	2.51477717894205	1632	12
79473	LYN	FALSE	inactive	1.64421253819169	4.11098278747883	1632	12
79474	MER872	TRUE	medium	3.90903254726398	3.0911158834847	1632	12
79475	MER999	TRUE	high	50.4294810582337	2.7821264574428	1632	12
79476	PYK2	FALSE	inactive	0.00136287974921813	12.5680498937396	1632	12
79477	SRC	TRUE	medium	7.24122370475848	2.70104986391108	1632	12
79478	SYK	FALSE	inactive	0.0716793674871121	1.60795021943225	1632	12
79479	TYRO3	TRUE	high	111.169169770015	2.79675236587599	1632	12
79480	YES	TRUE	medium	5.20977269260084	2.55272315564312	1632	12
79481	ABL	TRUE	medium	5.4340365344745	2.59226208086248	1649	13
79482	ALK	TRUE	medium	14.6254298233288	2.91346128237009	1649	13
79483	ARG	TRUE	medium	8.03992240027156	2.90824669957734	1649	13
79484	AXL	TRUE	high	54.3763084095699	2.87041767982131	1649	13
79485	BTK	TRUE	medium	23.4471853989636	4.36587609956617	1649	13
79486	CSK	FALSE	inactive	0.499058626666392	237.951381751063	1649	13
79487	FES	FALSE	inactive	9.44961939668373e-05	1.72666980889403	1649	13
79488	FLT3	TRUE	medium	4.23758594646605	2.85128050287436	1649	13
79489	FYN	TRUE	low	3.16711062186869	2.99352295290146	1649	13
79490	HCK	FALSE	inactive	0.532298673595635	9.47970951954868	1649	13
79491	JAK2	FALSE	inactive	0.925832565641869	2.96487936979706	1649	13
79492	LCK	TRUE	high	407.332576500018	2.51477717894205	1649	13
79493	LYN	TRUE	medium	5.43804527882155	4.11098278747883	1649	13
79494	MER872	TRUE	high	126.058672723643	3.0911158834847	1649	13
79495	MER999	TRUE	high	72.9426445400005	2.7821264574428	1649	13
79496	PYK2	FALSE	inactive	0.0869864308984367	12.5680498937396	1649	13
79497	SRC	TRUE	medium	14.2916038301084	2.70104986391108	1649	13
79498	SYK	FALSE	inactive	0.0447218831274499	1.60795021943225	1649	13
79499	TYRO3	TRUE	high	110.611774948679	2.79675236587599	1649	13
79500	YES	FALSE	inactive	0.37047652512516	2.55272315564312	1649	13
79501	ABL	TRUE	medium	4.00094270089031	2.59226208086248	1650	11
79502	ALK	TRUE	medium	12.2629328791637	2.91346128237009	1650	11
79503	ARG	FALSE	inactive	2.31503167827365	2.90824669957734	1650	11
79504	AXL	TRUE	high	86.9303394497633	2.87041767982131	1650	11
79505	BTK	TRUE	medium	32.8037313022365	4.36587609956617	1650	11
79506	CSK	FALSE	inactive	6.79678939173207	237.951381751063	1650	11
79507	FES	FALSE	inactive	0.0107081009505878	1.72666980889403	1650	11
79508	FLT3	TRUE	medium	9.25720877988899	2.85128050287436	1650	11
79509	FYN	TRUE	medium	6.69686613548193	2.99352295290146	1650	11
79510	HCK	FALSE	inactive	0.142810905421998	9.47970951954868	1650	11
79511	JAK2	FALSE	inactive	0.0150258380438657	2.96487936979706	1650	11
79512	LCK	TRUE	medium	132.696056830509	2.51477717894205	1650	11
79513	LYN	FALSE	inactive	1.49409387736786	4.11098278747883	1650	11
79514	MER872	FALSE	inactive	2.74347075171234	3.0911158834847	1650	11
79515	MER999	TRUE	high	32.2457208744052	2.7821264574428	1650	11
79516	PYK2	FALSE	inactive	0.00103577431638195	12.5680498937396	1650	11
79517	SRC	TRUE	medium	10.2969771934142	2.70104986391108	1650	11
79518	SYK	FALSE	inactive	0.0683626428607122	1.60795021943225	1650	11
79519	TYRO3	TRUE	high	111.806005462852	2.79675236587599	1650	11
79520	YES	TRUE	medium	6.13800160817819	2.55272315564312	1650	11
79521	ABL	TRUE	medium	9.99616314472241	2.59226208086248	1667	10
79522	ALK	TRUE	medium	7.26417982310541	2.91346128237009	1667	10
79523	ARG	TRUE	medium	6.24510044950253	2.90824669957734	1667	10
79524	AXL	TRUE	high	41.2790622935609	2.87041767982131	1667	10
79525	BTK	FALSE	inactive	0.179412164649135	4.36587609956617	1667	10
79526	CSK	FALSE	inactive	8.83411669058986e-05	237.951381751063	1667	10
79527	FES	FALSE	inactive	2.52546348360642e-08	1.72666980889403	1667	10
79528	FLT3	TRUE	medium	4.18431636705598	2.85128050287436	1667	10
79529	FYN	FALSE	inactive	0.47372335531868	2.99352295290146	1667	10
79530	HCK	FALSE	inactive	0.496109182238567	9.47970951954868	1667	10
79531	JAK2	TRUE	medium	25.1032021720273	2.96487936979706	1667	10
79532	LCK	FALSE	inactive	2.32044239372231	2.51477717894205	1667	10
79533	LYN	FALSE	inactive	0.0798087052163234	4.11098278747883	1667	10
79534	MER872	TRUE	high	99.4646604337115	3.0911158834847	1667	10
79535	MER999	TRUE	high	256.966316931691	2.7821264574428	1667	10
79536	PYK2	FALSE	inactive	0.00026238028795066	12.5680498937396	1667	10
79537	SRC	TRUE	medium	3.25506694498257	2.70104986391108	1667	10
79538	SYK	FALSE	inactive	0.000459331363160669	1.60795021943225	1667	10
79539	TYRO3	TRUE	high	174.292076961914	2.79675236587599	1667	10
79540	YES	FALSE	inactive	0.0398002027191905	2.55272315564312	1667	10
79541	ABL	TRUE	medium	7.35992033124111	2.59226208086248	1668	6
79542	ALK	TRUE	medium	6.09077139400216	2.91346128237009	1668	6
79543	ARG	FALSE	inactive	1.79822697966725	2.90824669957734	1668	6
79544	AXL	TRUE	high	65.9920285562387	2.87041767982131	1668	6
79545	BTK	FALSE	inactive	0.251006180117592	4.36587609956617	1668	6
79546	CSK	FALSE	inactive	0.00120313781587152	237.951381751063	1668	6
79547	FES	FALSE	inactive	2.86179969734772e-06	1.72666980889403	1668	6
79548	FLT3	TRUE	medium	9.14083884086107	2.85128050287436	1668	6
79549	FYN	FALSE	inactive	1.00168963910351	2.99352295290146	1668	6
79550	HCK	FALSE	inactive	0.133101593180896	9.47970951954868	1668	6
79551	JAK2	FALSE	inactive	0.407413461372245	2.96487936979706	1668	6
79552	LCK	FALSE	inactive	0.755926664140212	2.51477717894205	1668	6
79553	LYN	FALSE	inactive	0.0219273087498465	4.11098278747883	1668	6
79554	MER872	FALSE	inactive	2.16469347830685	3.0911158834847	1668	6
79555	MER999	TRUE	high	113.596979958127	2.7821264574428	1668	6
79556	PYK2	FALSE	inactive	3.12424317881833e-06	12.5680498937396	1668	6
79557	SRC	FALSE	inactive	2.34524763588187	2.70104986391108	1668	6
79558	SYK	FALSE	inactive	0.000702141854022314	1.60795021943225	1668	6
79559	TYRO3	TRUE	high	176.173837893632	2.79675236587599	1668	6
79560	YES	FALSE	inactive	0.659404015446534	2.55272315564312	1668	6
79561	ABL	TRUE	high	13.3931088340049	2.59226208086248	1685	10
79562	ALK	TRUE	medium	12.2644571962868	2.91346128237009	1685	10
79563	ARG	TRUE	medium	10.2652736125162	2.90824669957734	1685	10
79564	AXL	TRUE	high	34.4464358473047	2.87041767982131	1685	10
79565	BTK	FALSE	inactive	1.16951532286228	4.36587609956617	1685	10
79566	CSK	FALSE	inactive	0.00749543740074075	237.951381751063	1685	10
79567	FES	FALSE	inactive	2.30583827292339e-06	1.72666980889403	1685	10
79568	FLT3	TRUE	medium	4.75118027071648	2.85128050287436	1685	10
79569	FYN	FALSE	inactive	1.02501502668869	2.99352295290146	1685	10
79570	HCK	FALSE	inactive	2.32869366991004	9.47970951954868	1685	10
79571	JAK2	FALSE	inactive	2.12198215160001	2.96487936979706	1685	10
79572	LCK	TRUE	medium	11.6212741578602	2.51477717894205	1685	10
79573	LYN	FALSE	inactive	0.14143244332917	4.11098278747883	1685	10
79574	MER872	TRUE	high	79.6466736239986	3.0911158834847	1685	10
79575	MER999	TRUE	high	104.367182760347	2.7821264574428	1685	10
79576	PYK2	FALSE	inactive	0.0308609340846383	12.5680498937396	1685	10
79577	SRC	TRUE	medium	3.70387420955113	2.70104986391108	1685	10
79578	SYK	FALSE	inactive	0.000651855984597134	1.60795021943225	1685	10
79579	TYRO3	TRUE	high	194.728547190792	2.79675236587599	1685	10
79580	YES	FALSE	inactive	0.228826253337711	2.55272315564312	1685	10
79581	ABL	TRUE	medium	9.86100492547084	2.59226208086248	1686	9
79582	ALK	TRUE	medium	10.2833364362081	2.91346128237009	1686	9
79583	ARG	TRUE	low	2.95580385182807	2.90824669957734	1686	9
79584	AXL	TRUE	high	55.068842454073	2.87041767982131	1686	9
79585	BTK	FALSE	inactive	1.63620774742193	4.36587609956617	1686	9
79586	CSK	FALSE	inactive	0.102082013393993	237.951381751063	1686	9
79587	FES	FALSE	inactive	0.000261292523705853	1.72666980889403	1686	9
79588	FLT3	TRUE	medium	10.3791800974778	2.85128050287436	1686	9
79589	FYN	FALSE	inactive	2.16739774518562	2.99352295290146	1686	9
79590	HCK	FALSE	inactive	0.624767387083445	9.47970951954868	1686	9
79591	JAK2	FALSE	inactive	0.0344387973864477	2.96487936979706	1686	9
79592	LCK	TRUE	low	3.7858431784286	2.51477717894205	1686	9
79593	LYN	FALSE	inactive	0.0388583280948855	4.11098278747883	1686	9
79594	MER872	FALSE	inactive	1.7333858499181	3.0911158834847	1686	9
79595	MER999	TRUE	high	46.1375518390019	2.7821264574428	1686	9
79596	PYK2	FALSE	inactive	0.000367470679901168	12.5680498937396	1686	9
79597	SRC	FALSE	inactive	2.66860939586608	2.70104986391108	1686	9
79598	SYK	FALSE	inactive	0.000996438315100369	1.60795021943225	1686	9
79599	TYRO3	TRUE	high	196.830952410703	2.79675236587599	1686	9
79600	YES	TRUE	medium	3.79116034546522	2.55272315564312	1686	9
79601	ABL	TRUE	medium	5.84240926462078	2.59226208086248	1703	10
79602	ALK	TRUE	medium	4.14599036938507	2.91346128237009	1703	10
79603	ARG	TRUE	medium	3.95998525626001	2.90824669957734	1703	10
79604	AXL	TRUE	high	31.0195128223592	2.87041767982131	1703	10
79605	BTK	FALSE	inactive	0.939666008947266	4.36587609956617	1703	10
79606	CSK	FALSE	inactive	0.000973637897942258	237.951381751063	1703	10
79607	FES	FALSE	inactive	2.22065029551689e-07	1.72666980889403	1703	10
79608	FLT3	FALSE	inactive	2.47924102026142	2.85128050287436	1703	10
79609	FYN	FALSE	inactive	0.673216840182854	2.99352295290146	1703	10
79610	HCK	FALSE	inactive	1.11762089383016	9.47970951954868	1703	10
79611	JAK2	TRUE	medium	9.52467415893385	2.96487936979706	1703	10
79612	LCK	TRUE	medium	6.38326474125606	2.51477717894205	1703	10
79613	LYN	FALSE	inactive	0.0828160368606695	4.11098278747883	1703	10
79614	MER872	TRUE	high	74.7059900823552	3.0911158834847	1703	10
79615	MER999	TRUE	high	125.481121976204	2.7821264574428	1703	10
79616	PYK2	FALSE	inactive	0.0121289014690331	12.5680498937396	1703	10
79617	SRC	TRUE	low	2.94084711644629	2.70104986391108	1703	10
79618	SYK	FALSE	inactive	0.000392453545620723	1.60795021943225	1703	10
79619	TYRO3	TRUE	high	149.3994525375	2.79675236587599	1703	10
79620	YES	FALSE	inactive	0.0926585469940526	2.55272315564312	1703	10
79621	ABL	TRUE	medium	4.30161714125445	2.59226208086248	1704	6
79622	ALK	TRUE	medium	3.47627401256481	2.91346128237009	1704	6
79623	ARG	FALSE	inactive	1.14024624335042	2.90824669957734	1704	6
79624	AXL	TRUE	high	49.5902877205875	2.87041767982131	1704	6
79625	BTK	FALSE	inactive	1.31463758855737	4.36587609956617	1704	6
79626	CSK	FALSE	inactive	0.0132601890489831	237.951381751063	1704	6
79627	FES	FALSE	inactive	2.51639209391783e-05	1.72666980889403	1704	6
79628	FLT3	TRUE	medium	5.41602035455232	2.85128050287436	1704	6
79629	FYN	FALSE	inactive	1.42351928844108	2.99352295290146	1704	6
79630	HCK	FALSE	inactive	0.299847547408461	9.47970951954868	1704	6
79631	JAK2	FALSE	inactive	0.154581094513036	2.96487936979706	1704	6
79632	LCK	FALSE	inactive	2.07946555158438	2.51477717894205	1704	6
79633	LYN	FALSE	inactive	0.0227535681071437	4.11098278747883	1704	6
79634	MER872	FALSE	inactive	1.62585956475975	3.0911158834847	1704	6
79635	MER999	TRUE	high	55.4713811072887	2.7821264574428	1704	6
79636	PYK2	FALSE	inactive	0.000144422578300975	12.5680498937396	1704	6
79637	SRC	FALSE	inactive	2.11885496179022	2.70104986391108	1704	6
79638	SYK	FALSE	inactive	0.000599911267202928	1.60795021943225	1704	6
79639	TYRO3	TRUE	high	151.012457889813	2.79675236587599	1704	6
79640	YES	FALSE	inactive	1.53515343588588	2.55272315564312	1704	6
79641	ABL	TRUE	medium	8.96289577566919	2.59226208086248	1721	11
79642	ALK	TRUE	medium	7.70635099071475	2.91346128237009	1721	11
79643	ARG	TRUE	medium	6.85573674786858	2.90824669957734	1721	11
79644	AXL	TRUE	high	49.5325437715302	2.87041767982131	1721	11
79645	BTK	FALSE	inactive	0.698091327911996	4.36587609956617	1721	11
79646	CSK	FALSE	inactive	0.0102829738733729	237.951381751063	1721	11
79647	FES	FALSE	inactive	1.54313210829873e-06	1.72666980889403	1721	11
79648	FLT3	TRUE	medium	4.77093537837673	2.85128050287436	1721	11
79649	FYN	FALSE	inactive	1.38771341876226	2.99352295290146	1721	11
79650	HCK	FALSE	inactive	1.59314498357572	9.47970951954868	1721	11
79651	JAK2	TRUE	medium	24.2770243512506	2.96487936979706	1721	11
79652	LCK	TRUE	medium	10.4128944171186	2.51477717894205	1721	11
79653	LYN	FALSE	inactive	0.0752548291338793	4.11098278747883	1721	11
79654	MER872	TRUE	high	52.4307987438236	3.0911158834847	1721	11
79655	MER999	TRUE	high	80.2353930546987	2.7821264574428	1721	11
79656	PYK2	FALSE	inactive	0.00921783791619104	12.5680498937396	1721	11
79657	SRC	TRUE	medium	4.18186717080235	2.70104986391108	1721	11
79658	SYK	FALSE	inactive	0.000374294061446811	1.60795021943225	1721	11
79659	TYRO3	TRUE	high	150.255291472549	2.79675236587599	1721	11
79660	YES	FALSE	inactive	0.109167586384085	2.55272315564312	1721	11
79661	ABL	TRUE	medium	6.59915188368752	2.59226208086248	1722	8
79662	ALK	TRUE	medium	6.46151710301686	2.91346128237009	1722	8
79663	ARG	FALSE	inactive	1.97405484270401	2.90824669957734	1722	8
79664	AXL	TRUE	high	79.1867077742183	2.87041767982131	1722	8
79665	BTK	FALSE	inactive	0.976663081542351	4.36587609956617	1722	8
79666	CSK	FALSE	inactive	0.140046086779139	237.951381751063	1722	8
79667	FES	FALSE	inactive	0.000174864337938893	1.72666980889403	1722	8
79668	FLT3	TRUE	medium	10.4223360731655	2.85128050287436	1722	8
79669	FYN	FALSE	inactive	2.93432472351708	2.99352295290146	1722	8
79670	HCK	FALSE	inactive	0.42742634700946	9.47970951954868	1722	8
79671	JAK2	FALSE	inactive	0.394004974145596	2.96487936979706	1722	8
79672	LCK	TRUE	low	3.39219131751422	2.51477717894205	1722	8
79673	LYN	FALSE	inactive	0.0206761388856364	4.11098278747883	1722	8
79674	MER872	FALSE	inactive	1.14107470541071	3.0911158834847	1722	8
79675	MER999	TRUE	high	35.469622811265	2.7821264574428	1722	8
79676	PYK2	FALSE	inactive	0.000109759644895764	12.5680498937396	1722	8
79677	SRC	TRUE	low	3.01299919837707	2.70104986391108	1722	8
79678	SYK	FALSE	inactive	0.000572152366094537	1.60795021943225	1722	8
79679	TYRO3	TRUE	high	151.877536971057	2.79675236587599	1722	8
79680	YES	FALSE	inactive	1.80867281823072	2.55272315564312	1722	8
79681	ABL	TRUE	medium	3.44346505865904	2.59226208086248	1811	11
79682	ALK	TRUE	medium	5.33041164314397	2.91346128237009	1811	11
79683	ARG	TRUE	low	3.01282230687921	2.90824669957734	1811	11
79684	AXL	TRUE	high	30.3958616776592	2.87041767982131	1811	11
79685	BTK	TRUE	low	4.46820597579334	4.36587609956617	1811	11
79686	CSK	FALSE	inactive	0.00301391887619859	237.951381751063	1811	11
79687	FES	FALSE	inactive	3.96436971899701e-07	1.72666980889403	1811	11
79688	FLT3	FALSE	inactive	1.0082414313087	2.85128050287436	1811	11
79689	FYN	FALSE	inactive	1.16091894259068	2.99352295290146	1811	11
79690	HCK	FALSE	inactive	5.59189133903143	9.47970951954868	1811	11
79691	JAK2	FALSE	inactive	2.62744293393207	2.96487936979706	1811	11
79692	LCK	TRUE	medium	130.048868249836	2.51477717894205	1811	11
79693	LYN	TRUE	medium	20.7607927973384	4.11098278747883	1811	11
79694	MER872	TRUE	high	156.225098824765	3.0911158834847	1811	11
79695	MER999	TRUE	high	124.746268771719	2.7821264574428	1811	11
79696	PYK2	FALSE	inactive	0.248402982810958	12.5680498937396	1811	11
79697	SRC	TRUE	medium	9.81343104068128	2.70104986391108	1811	11
79698	SYK	FALSE	inactive	0.12883865518165	1.60795021943225	1811	11
79699	TYRO3	TRUE	high	142.44282997455	2.79675236587599	1811	11
79700	YES	FALSE	inactive	0.135597155269992	2.55272315564312	1811	11
79701	ABL	FALSE	inactive	2.53533562110013	2.59226208086248	1812	9
79702	ALK	TRUE	medium	4.46937156636055	2.91346128237009	1812	9
79703	ARG	FALSE	inactive	0.867518209031382	2.90824669957734	1812	9
79704	AXL	TRUE	high	48.5932688479811	2.87041767982131	1812	9
79705	BTK	TRUE	medium	6.25123338852649	4.36587609956617	1812	9
79706	CSK	FALSE	inactive	0.0410472252170511	237.951381751063	1812	9
79707	FES	FALSE	inactive	4.49233660896133e-05	1.72666980889403	1812	9
79708	FLT3	FALSE	inactive	2.20255153478183	2.85128050287436	1812	9
79709	FYN	FALSE	inactive	2.45476703560415	2.99352295290146	1812	9
79710	HCK	FALSE	inactive	1.500253719879	9.47970951954868	1812	9
79711	JAK2	FALSE	inactive	0.0426421941286889	2.96487936979706	1812	9
79712	LCK	TRUE	medium	42.3658037869278	2.51477717894205	1812	9
79713	LYN	TRUE	medium	5.70399322135249	4.11098278747883	1812	9
79714	MER872	TRUE	low	3.39999604984518	3.0911158834847	1812	9
79715	MER999	TRUE	high	55.1465248936851	2.7821264574428	1812	9
79716	PYK2	FALSE	inactive	0.00295781108675055	12.5680498937396	1812	9
79717	SRC	TRUE	medium	7.07049235454993	2.70104986391108	1812	9
79718	SYK	FALSE	inactive	0.196944993253906	1.60795021943225	1812	9
79719	TYRO3	TRUE	high	143.980727491878	2.79675236587599	1812	9
79720	YES	FALSE	inactive	2.24655410172189	2.55272315564312	1812	9
79721	ABL	TRUE	medium	4.61364041672955	2.59226208086248	1829	13
79722	ALK	TRUE	medium	8.99958522887727	2.91346128237009	1829	13
79723	ARG	TRUE	medium	4.95227347839871	2.90824669957734	1829	13
79724	AXL	TRUE	high	25.3646531952921	2.87041767982131	1829	13
79725	BTK	TRUE	medium	29.1264272108559	4.36587609956617	1829	13
79726	CSK	FALSE	inactive	0.255720419581067	237.951381751063	1829	13
79727	FES	FALSE	inactive	3.61961100820512e-05	1.72666980889403	1829	13
79728	FLT3	FALSE	inactive	1.14483140765076	2.85128050287436	1829	13
79729	FYN	FALSE	inactive	2.51192884531204	2.99352295290146	1829	13
79730	HCK	TRUE	medium	26.2478551702463	9.47970951954868	1829	13
79731	JAK2	FALSE	inactive	0.222098637932499	2.96487936979706	1829	13
79732	LCK	TRUE	high	651.312678969977	2.51477717894205	1829	13
79733	LYN	TRUE	medium	36.7910949415785	4.11098278747883	1829	13
79734	MER872	TRUE	high	125.097792559856	3.0911158834847	1829	13
79735	MER999	TRUE	high	50.6658490771388	2.7821264574428	1829	13
79736	PYK2	TRUE	medium	29.2169359932941	12.5680498937396	1829	13
79737	SRC	TRUE	medium	11.1665027949164	2.70104986391108	1829	13
79738	SYK	FALSE	inactive	0.18284022203428	1.60795021943225	1829	13
79739	TYRO3	TRUE	high	159.144843656608	2.79675236587599	1829	13
79740	YES	FALSE	inactive	0.77959876794103	2.55272315564312	1829	13
79741	ABL	TRUE	medium	3.39690593405841	2.59226208086248	1830	11
79742	ALK	TRUE	medium	7.54585068166678	2.91346128237009	1830	11
79743	ARG	FALSE	inactive	1.42596774088021	2.90824669957734	1830	11
79744	AXL	TRUE	high	40.549974369062	2.87041767982131	1830	11
79745	BTK	TRUE	medium	40.749261617614	4.36587609956617	1830	11
79746	CSK	FALSE	inactive	3.48271273591215	237.951381751063	1830	11
79747	FES	FALSE	inactive	0.00410166361740681	1.72666980889403	1830	11
79748	FLT3	FALSE	inactive	2.50093885818068	2.85128050287436	1830	11
79749	FYN	TRUE	medium	5.31148205015488	2.99352295290146	1830	11
79750	HCK	FALSE	inactive	7.04206143691412	9.47970951954868	1830	11
79751	JAK2	FALSE	inactive	0.00360455906087429	2.96487936979706	1830	11
79752	LCK	TRUE	medium	212.177049539339	2.51477717894205	1830	11
79753	LYN	TRUE	medium	10.1082920195516	4.11098278747883	1830	11
79754	MER872	FALSE	inactive	2.72255869093705	3.0911158834847	1830	11
79755	MER999	TRUE	high	22.3978282869938	2.7821264574428	1830	11
79756	PYK2	FALSE	inactive	0.347895086540137	12.5680498937396	1830	11
79757	SRC	TRUE	medium	8.04536887366111	2.70104986391108	1830	11
79758	SYK	FALSE	inactive	0.279492720909839	1.60795021943225	1830	11
79759	TYRO3	TRUE	high	160.863066047996	2.79675236587599	1830	11
79760	YES	TRUE	medium	12.9162798904443	2.55272315564312	1830	11
79761	ABL	FALSE	inactive	2.01258541600825	2.59226208086248	1847	10
79762	ALK	TRUE	low	3.04230289936371	2.91346128237009	1847	10
79763	ARG	FALSE	inactive	1.91041473414944	2.90824669957734	1847	10
79764	AXL	TRUE	high	22.8412364203312	2.87041767982131	1847	10
79765	BTK	TRUE	medium	23.4020992090421	4.36587609956617	1847	10
79766	CSK	FALSE	inactive	0.0332174199409919	237.951381751063	1847	10
79767	FES	FALSE	inactive	3.48588639082493e-06	1.72666980889403	1847	10
79768	FLT3	FALSE	inactive	0.59739113765586	2.85128050287436	1847	10
79769	FYN	FALSE	inactive	1.64980293554148	2.99352295290146	1847	10
79770	HCK	TRUE	low	12.5972564513514	9.47970951954868	1847	10
79771	JAK2	FALSE	inactive	0.996906197281169	2.96487936979706	1847	10
79772	LCK	TRUE	high	357.749176443798	2.51477717894205	1847	10
79773	LYN	TRUE	medium	21.5430957926309	4.11098278747883	1847	10
79774	MER872	TRUE	high	117.337661763757	3.0911158834847	1847	10
79775	MER999	TRUE	high	60.9157727546893	2.7821264574428	1847	10
79776	PYK2	FALSE	inactive	11.4827806869951	12.5680498937396	1847	10
79777	SRC	TRUE	medium	8.86611577157182	2.70104986391108	1847	10
79778	SYK	FALSE	inactive	0.110079979496976	1.60795021943225	1847	10
79779	TYRO3	TRUE	high	122.09895703257	2.79675236587599	1847	10
79780	YES	FALSE	inactive	0.315682698213653	2.55272315564312	1847	10
79781	ABL	FALSE	inactive	1.48181538328122	2.59226208086248	1848	9
79782	ALK	FALSE	inactive	2.55086904820217	2.91346128237009	1848	9
79783	ARG	FALSE	inactive	0.550088720762692	2.90824669957734	1848	9
79784	AXL	TRUE	high	36.5158373848387	2.87041767982131	1848	9
79785	BTK	TRUE	medium	32.7406535709668	4.36587609956617	1848	9
79786	CSK	FALSE	inactive	0.452395360809114	237.951381751063	1848	9
79787	FES	FALSE	inactive	0.000395012982092519	1.72666980889403	1848	9
79788	FLT3	FALSE	inactive	1.30502945648751	2.85128050287436	1848	9
79789	FYN	TRUE	low	3.48851389432286	2.99352295290146	1848	9
79790	HCK	FALSE	inactive	3.37972963092003	9.47970951954868	1848	9
79791	JAK2	FALSE	inactive	0.0161793304979371	2.96487936979706	1848	9
79792	LCK	TRUE	medium	116.543354956663	2.51477717894205	1848	9
79793	LYN	TRUE	medium	5.91892966553128	4.11098278747883	1848	9
79794	MER872	FALSE	inactive	2.55367152586883	3.0911158834847	1848	9
79795	MER999	TRUE	high	26.9290072698041	2.7821264574428	1848	9
79796	PYK2	FALSE	inactive	0.136729018461774	12.5680498937396	1848	9
79797	SRC	TRUE	medium	6.38795988045188	2.70104986391108	1848	9
79798	SYK	FALSE	inactive	0.168270157654593	1.60795021943225	1848	9
79799	TYRO3	TRUE	high	123.41720999709	2.79675236587599	1848	9
79800	YES	TRUE	medium	5.2301853907068	2.55272315564312	1848	9
79801	ABL	TRUE	medium	3.08752648201968	2.59226208086248	1865	13
79802	ALK	TRUE	medium	5.65487419741479	2.91346128237009	1865	13
79803	ARG	TRUE	medium	3.30741142934144	2.90824669957734	1865	13
79804	AXL	TRUE	high	36.4733175941567	2.87041767982131	1865	13
79805	BTK	TRUE	medium	17.38575446724	4.36587609956617	1865	13
79806	CSK	FALSE	inactive	0.350822273984998	237.951381751063	1865	13
79807	FES	FALSE	inactive	2.42234593462246e-05	1.72666980889403	1865	13
79808	FLT3	FALSE	inactive	1.14959154437939	2.85128050287436	1865	13
79809	FYN	TRUE	low	3.40076708619239	2.99352295290146	1865	13
79810	HCK	TRUE	medium	17.9571230576306	9.47970951954868	1865	13
79811	JAK2	FALSE	inactive	2.54097049657147	2.96487936979706	1865	13
79812	LCK	TRUE	high	583.589206013001	2.51477717894205	1865	13
79813	LYN	TRUE	medium	19.5761842071336	4.11098278747883	1865	13
79814	MER872	TRUE	high	82.3509242327741	3.0911158834847	1865	13
79815	MER999	TRUE	high	38.9508867407966	2.7821264574428	1865	13
79816	PYK2	FALSE	inactive	8.72679289794963	12.5680498937396	1865	13
79817	SRC	TRUE	medium	12.6075640825807	2.70104986391108	1865	13
79818	SYK	FALSE	inactive	0.104986394108728	1.60795021943225	1865	13
79819	TYRO3	TRUE	high	122.798404316897	2.79675236587599	1865	13
79820	YES	FALSE	inactive	0.371928109658487	2.55272315564312	1865	13
79821	ABL	FALSE	inactive	2.273267112518	2.59226208086248	1866	10
79822	ALK	TRUE	medium	4.74142254693949	2.91346128237009	1866	10
79823	ARG	FALSE	inactive	0.952342802680674	2.90824669957734	1866	10
79824	AXL	TRUE	high	58.3091786120784	2.87041767982131	1866	10
79825	BTK	TRUE	medium	24.323500169671	4.36587609956617	1866	10
79826	CSK	FALSE	inactive	4.77792584436881	237.951381751063	1866	10
79827	FES	FALSE	inactive	0.00274494915787681	1.72666980889403	1866	10
79828	FLT3	FALSE	inactive	2.51133760408801	2.85128050287436	1866	10
79829	FYN	TRUE	medium	7.19093352058089	2.99352295290146	1866	10
79830	HCK	FALSE	inactive	4.81773321979493	9.47970951954868	1866	10
79831	JAK2	FALSE	inactive	0.0412387861181509	2.96487936979706	1866	10
79832	LCK	TRUE	medium	190.1148862489	2.51477717894205	1866	10
79833	LYN	TRUE	medium	5.3785239854498	4.11098278747883	1866	10
79834	MER872	FALSE	inactive	1.79223965418384	3.0911158834847	1866	10
79835	MER999	TRUE	high	17.2190003471224	2.7821264574428	1866	10
79836	PYK2	FALSE	inactive	0.103912620103178	12.5680498937396	1866	10
79837	SRC	TRUE	medium	9.08364109207582	2.70104986391108	1866	10
79838	SYK	FALSE	inactive	0.160484015067864	1.60795021943225	1866	10
79839	TYRO3	TRUE	high	124.12420893033	2.79675236587599	1866	10
79840	YES	TRUE	medium	6.16205125126139	2.55272315564312	1866	10
79841	ABL	TRUE	medium	3.32542719606395	2.59226208086248	1883	12
79842	ALK	TRUE	medium	12.3027251178931	2.91346128237009	1883	12
79843	ARG	TRUE	medium	3.96758118458673	2.90824669957734	1883	12
79844	AXL	TRUE	high	45.0902803613269	2.87041767982131	1883	12
79845	BTK	TRUE	medium	6.73644648200152	4.36587609956617	1883	12
79846	CSK	FALSE	inactive	0.00601123191216162	237.951381751063	1883	12
79847	FES	FALSE	inactive	1.54650846754877e-06	1.72666980889403	1883	12
79848	FLT3	TRUE	low	3.19598326021284	2.85128050287436	1883	12
79849	FYN	FALSE	inactive	1.10568787896957	2.99352295290146	1883	12
79850	HCK	FALSE	inactive	2.02348367248469	9.47970951954868	1883	12
79851	JAK2	FALSE	inactive	0.329030836255952	2.96487936979706	1883	12
79852	LCK	TRUE	medium	108.32313135899	2.51477717894205	1883	12
79853	LYN	TRUE	medium	50.2755727944637	4.11098278747883	1883	12
79854	MER872	TRUE	high	160.585781719012	3.0911158834847	1883	12
79855	MER999	TRUE	high	150.733556242081	2.7821264574428	1883	12
79856	PYK2	FALSE	inactive	0.0435923651915094	12.5680498937396	1883	12
79857	SRC	TRUE	medium	13.4179646619088	2.70104986391108	1883	12
79858	SYK	FALSE	inactive	0.680888272531787	1.60795021943225	1883	12
79859	TYRO3	TRUE	high	142.66926337992	2.79675236587599	1883	12
79860	YES	FALSE	inactive	0.145310952979976	2.55272315564312	1883	12
79861	ABL	FALSE	inactive	2.44842734917697	2.59226208086248	1884	10
79862	ALK	TRUE	medium	10.3154228063013	2.91346128237009	1884	10
79863	ARG	FALSE	inactive	1.14243343046825	2.90824669957734	1884	10
79864	AXL	TRUE	high	72.0849482493611	2.87041767982131	1884	10
79865	BTK	TRUE	medium	9.42461009999272	4.36587609956617	1884	10
79866	CSK	FALSE	inactive	0.0818682918372501	237.951381751063	1884	10
79867	FES	FALSE	inactive	0.000175246939546187	1.72666980889403	1884	10
79868	FLT3	TRUE	medium	6.98177799119185	2.85128050287436	1884	10
79869	FYN	FALSE	inactive	2.33798076453521	2.99352295290146	1884	10
79870	HCK	FALSE	inactive	0.542882313461655	9.47970951954868	1884	10
79871	JAK2	FALSE	inactive	0.00534001961098876	2.96487936979706	1884	10
79872	LCK	TRUE	medium	35.2882465683923	2.51477717894205	1884	10
79873	LYN	TRUE	medium	13.8131298365446	4.11098278747883	1884	10
79874	MER872	TRUE	low	3.49489952391307	3.0911158834847	1884	10
79875	MER999	TRUE	high	66.6347129534516	2.7821264574428	1884	10
79876	PYK2	FALSE	inactive	0.000519067764815251	12.5680498937396	1884	10
79877	SRC	TRUE	medium	9.66752771404417	2.70104986391108	1884	10
79878	SYK	FALSE	inactive	1.04081757180228	1.60795021943225	1884	10
79879	TYRO3	TRUE	high	144.209605606974	2.79675236587599	1884	10
79880	YES	FALSE	inactive	2.40749090047116	2.55272315564312	1884	10
79881	ABL	TRUE	medium	4.45549034280804	2.59226208086248	1901	13
79882	ALK	TRUE	medium	20.7712707119603	2.91346128237009	1901	13
79883	ARG	TRUE	medium	6.52164152826366	2.90824669957734	1901	13
79884	AXL	TRUE	high	37.6268103853151	2.87041767982131	1901	13
79885	BTK	TRUE	medium	43.9121694883383	4.36587609956617	1901	13
79886	CSK	FALSE	inactive	0.510031892004973	237.951381751063	1901	13
79887	FES	FALSE	inactive	0.000141201741265398	1.72666980889403	1901	13
79888	FLT3	TRUE	medium	3.62895423754659	2.85128050287436	1901	13
79889	FYN	FALSE	inactive	2.39242308416257	2.99352295290146	1901	13
79890	HCK	TRUE	low	9.49805766145947	9.47970951954868	1901	13
79891	JAK2	FALSE	inactive	0.0278130876322687	2.96487936979706	1901	13
79892	LCK	TRUE	high	542.505519881213	2.51477717894205	1901	13
79893	LYN	TRUE	medium	89.0955075742819	4.11098278747883	1901	13
79894	MER872	TRUE	high	128.589624590865	3.0911158834847	1901	13
79895	MER999	TRUE	high	61.2206175512728	2.7821264574428	1901	13
79896	PYK2	FALSE	inactive	5.12729488665563	12.5680498937396	1901	13
79897	SRC	TRUE	medium	15.2680279993992	2.70104986391108	1901	13
79898	SYK	FALSE	inactive	0.966276485537084	1.60795021943225	1901	13
79899	TYRO3	TRUE	high	159.397827319615	2.79675236587599	1901	13
79900	YES	FALSE	inactive	0.83544702457778	2.55272315564312	1901	13
79901	ABL	TRUE	medium	3.28046406255327	2.59226208086248	1902	12
79902	ALK	TRUE	medium	17.4160145467598	2.91346128237009	1902	12
79903	ARG	FALSE	inactive	1.87785478274833	2.90824669957734	1902	12
79904	AXL	TRUE	high	60.1532449494432	2.87041767982131	1902	12
79905	BTK	TRUE	high	61.4352206579725	4.36587609956617	1902	12
79906	CSK	FALSE	inactive	6.94623671006445	237.951381751063	1902	12
79907	FES	FALSE	inactive	0.0160006708883883	1.72666980889403	1902	12
79908	FLT3	TRUE	medium	7.92762375891101	2.85128050287436	1902	12
79909	FYN	TRUE	medium	5.05878671349352	2.99352295290146	1902	12
79910	HCK	FALSE	inactive	2.54824270971938	9.47970951954868	1902	12
79911	JAK2	FALSE	inactive	0.000451393659902833	2.96487936979706	1902	12
79912	LCK	TRUE	medium	176.731122061432	2.51477717894205	1902	12
79913	LYN	TRUE	medium	24.4788422204097	4.11098278747883	1902	12
79914	MER872	FALSE	inactive	2.79855297867612	3.0911158834847	1902	12
79915	MER999	TRUE	high	27.0637698669465	2.7821264574428	1902	12
79916	PYK2	FALSE	inactive	0.0610522848364139	12.5680498937396	1902	12
79917	SRC	TRUE	medium	11.0004823788227	2.70104986391108	1902	12
79918	SYK	FALSE	inactive	1.47706692263436	1.60795021943225	1902	12
79919	TYRO3	TRUE	high	161.118781073104	2.79675236587599	1902	12
79920	YES	TRUE	medium	13.8415657474483	2.55272315564312	1902	12
79921	ABL	FALSE	inactive	1.94359639571944	2.59226208086248	1919	9
79922	ALK	TRUE	medium	7.02171216821164	2.91346128237009	1919	9
79923	ARG	FALSE	inactive	2.51582230278292	2.90824669957734	1919	9
79924	AXL	TRUE	high	33.8834860124749	2.87041767982131	1919	9
79925	BTK	TRUE	medium	35.2819430756461	4.36587609956617	1919	9
79926	CSK	FALSE	inactive	0.066251821296801	237.951381751063	1919	9
79927	FES	FALSE	inactive	1.35985117495239e-05	1.72666980889403	1919	9
79928	FLT3	FALSE	inactive	1.89364572458545	2.85128050287436	1919	9
79929	FYN	FALSE	inactive	1.57131307070058	2.99352295290146	1919	9
79930	HCK	FALSE	inactive	4.55844743789801	9.47970951954868	1919	9
79931	JAK2	FALSE	inactive	0.124841105214521	2.96487936979706	1919	9
79932	LCK	TRUE	high	297.984223584668	2.51477717894205	1919	9
79933	LYN	TRUE	medium	52.1700443385465	4.11098278747883	1919	9
79934	MER872	TRUE	high	120.61288666906	3.0911158834847	1919	9
79935	MER999	TRUE	high	73.6058172236927	2.7821264574428	1919	9
79936	PYK2	FALSE	inactive	2.01511899517907	12.5680498937396	1919	9
79937	SRC	TRUE	medium	12.1226946638924	2.70104986391108	1919	9
79938	SYK	FALSE	inactive	0.581752168821965	1.60795021943225	1919	9
79939	TYRO3	TRUE	high	122.293050920187	2.79675236587599	1919	9
79940	YES	FALSE	inactive	0.338297316233357	2.55272315564312	1919	9
79941	ABL	FALSE	inactive	1.43102052472351	2.59226208086248	1920	11
79942	ALK	TRUE	medium	5.88747038929679	2.91346128237009	1920	11
79943	ARG	FALSE	inactive	0.724411012680059	2.90824669957734	1920	11
79944	AXL	TRUE	high	54.1688655768946	2.87041767982131	1920	11
79945	BTK	TRUE	high	49.3611220613906	4.36587609956617	1920	11
79946	CSK	FALSE	inactive	0.902298151183027	237.951381751063	1920	11
79947	FES	FALSE	inactive	0.0015409534551493	1.72666980889403	1920	11
79948	FLT3	TRUE	medium	4.13675947794069	2.85128050287436	1920	11
79949	FYN	TRUE	low	3.32254680930785	2.99352295290146	1920	11
79950	HCK	FALSE	inactive	1.2229900960064	9.47970951954868	1920	11
79951	JAK2	FALSE	inactive	0.00202611389767878	2.96487936979706	1920	11
79952	LCK	TRUE	medium	97.0738255386855	2.51477717894205	1920	11
79953	LYN	TRUE	medium	14.3336327359752	4.11098278747883	1920	11
79954	MER872	FALSE	inactive	2.62495169675145	3.0911158834847	1920	11
79955	MER999	TRUE	high	32.5388893135909	2.7821264574428	1920	11
79956	PYK2	FALSE	inactive	0.0239946446601177	12.5680498937396	1920	11
79957	SRC	TRUE	medium	8.73429686133955	2.70104986391108	1920	11
79958	SYK	FALSE	inactive	0.889276411668143	1.60795021943225	1920	11
79959	TYRO3	TRUE	high	123.613399437765	2.79675236587599	1920	11
79960	YES	TRUE	medium	5.60486111874755	2.55272315564312	1920	11
79961	ABL	TRUE	medium	2.98168976800195	2.59226208086248	1937	13
79962	ALK	TRUE	medium	13.0515929133809	2.91346128237009	1937	13
79963	ARG	TRUE	medium	4.35552515884511	2.90824669957734	1937	13
79964	AXL	TRUE	high	54.105790237788	2.87041767982131	1937	13
79965	BTK	TRUE	medium	26.2114605173246	4.36587609956617	1937	13
79966	CSK	FALSE	inactive	0.699711616503633	237.951381751063	1937	13
79967	FES	FALSE	inactive	9.44961939668373e-05	1.72666980889403	1937	13
79968	FLT3	TRUE	medium	3.6440432001984	2.85128050287436	1937	13
79969	FYN	TRUE	low	3.23897458164515	2.99352295290146	1937	13
79970	HCK	FALSE	inactive	6.49797056289145	9.47970951954868	1937	13
79971	JAK2	FALSE	inactive	0.318202019382175	2.96487936979706	1937	13
79972	LCK	TRUE	high	486.095812084968	2.51477717894205	1937	13
79973	LYN	TRUE	medium	47.4068540518238	4.11098278747883	1937	13
79974	MER872	TRUE	high	84.6495706687743	3.0911158834847	1937	13
79975	MER999	TRUE	high	47.0651806665807	2.7821264574428	1937	13
79976	PYK2	FALSE	inactive	1.53146930303813	12.5680498937396	1937	13
79977	SRC	TRUE	high	17.2383999675076	2.70104986391108	1937	13
79978	SYK	FALSE	inactive	0.554833519670376	1.60795021943225	1937	13
79979	TYRO3	TRUE	high	122.993610076768	2.79675236587599	1937	13
79980	YES	FALSE	inactive	0.398571990296584	2.55272315564312	1937	13
79981	ABL	FALSE	inactive	2.19534223554137	2.59226208086248	1938	11
79982	ALK	TRUE	medium	10.9433233618655	2.91346128237009	1938	11
79983	ARG	FALSE	inactive	1.25413881083028	2.90824669957734	1938	11
79984	AXL	TRUE	high	86.497867345861	2.87041767982131	1938	11
79985	BTK	TRUE	medium	36.6710841074981	4.36587609956617	1938	11
79986	CSK	FALSE	inactive	9.52952666922383	237.951381751063	1938	11
79987	FES	FALSE	inactive	0.0107081009505878	1.72666980889403	1938	11
79988	FLT3	TRUE	medium	7.96058631809079	2.85128050287436	1938	11
79989	FYN	TRUE	medium	6.84882272179928	2.99352295290146	1938	11
79990	HCK	FALSE	inactive	1.74334655621736	9.47970951954868	1938	11
79991	JAK2	FALSE	inactive	0.00516427287816646	2.96487936979706	1938	11
79992	LCK	TRUE	medium	158.354625254227	2.51477717894205	1938	11
79993	LYN	TRUE	medium	13.0249541429804	4.11098278747883	1938	11
79994	MER872	FALSE	inactive	1.84226611511223	3.0911158834847	1938	11
79995	MER999	TRUE	high	20.806082480952	2.7821264574428	1938	11
79996	PYK2	FALSE	inactive	0.0182356783009793	12.5680498937396	1938	11
79997	SRC	TRUE	medium	12.4201183734486	2.70104986391108	1938	11
79998	SYK	FALSE	inactive	0.848128099710918	1.60795021943225	1938	11
79999	TYRO3	TRUE	high	124.321522247693	2.79675236587599	1938	11
80000	YES	TRUE	medium	6.60348322093748	2.55272315564312	1938	11
80001	ABL	TRUE	medium	5.48495711775324	2.59226208086248	1955	11
80002	ALK	TRUE	medium	6.48248421044956	2.91346128237009	1955	11
80003	ARG	TRUE	medium	3.38320331629127	2.90824669957734	1955	11
80004	AXL	TRUE	high	41.0737019667728	2.87041767982131	1955	11
80005	BTK	FALSE	inactive	0.200563726093811	4.36587609956617	1955	11
80006	CSK	FALSE	inactive	0.000123859878171917	237.951381751063	1955	11
80007	FES	FALSE	inactive	2.52546348360642e-08	1.72666980889403	1955	11
80008	FLT3	TRUE	medium	3.59823489068469	2.85128050287436	1955	11
80009	FYN	FALSE	inactive	0.484472470274349	2.99352295290146	1955	11
80010	HCK	FALSE	inactive	6.05619179997295	9.47970951954868	1955	11
80011	JAK2	TRUE	medium	8.62779072645839	2.96487936979706	1955	11
80012	LCK	TRUE	low	2.76913115927221	2.51477717894205	1955	11
80013	LYN	FALSE	inactive	0.695742577758597	4.11098278747883	1955	11
80014	MER872	TRUE	high	66.7914441784375	3.0911158834847	1955	11
80015	MER999	TRUE	high	165.803779227988	2.7821264574428	1955	11
80016	PYK2	FALSE	inactive	0.00461942572615613	12.5680498937396	1955	11
80017	SRC	TRUE	medium	3.92623155425077	2.70104986391108	1955	11
80018	SYK	FALSE	inactive	0.00569860701507445	1.60795021943225	1955	11
80019	TYRO3	TRUE	high	193.802258062216	2.79675236587599	1955	11
80020	YES	FALSE	inactive	0.0428184916888758	2.55272315564312	1955	11
80021	ABL	TRUE	medium	4.03843422946242	2.59226208086248	1956	7
80022	ALK	TRUE	medium	5.4353458136445	2.91346128237009	1956	7
80023	ARG	FALSE	inactive	0.974166473421461	2.90824669957734	1956	7
80024	AXL	TRUE	high	65.6637230231976	2.87041767982131	1956	7
80025	BTK	FALSE	inactive	0.280598223957727	4.36587609956617	1956	7
80026	CSK	FALSE	inactive	0.00168687497026851	237.951381751063	1956	7
80027	FES	FALSE	inactive	2.86179969734772e-06	1.72666980889403	1956	7
80028	FLT3	TRUE	medium	7.86051587931282	2.85128050287436	1956	7
80029	FYN	FALSE	inactive	1.02441867907956	2.99352295290146	1956	7
80030	HCK	FALSE	inactive	1.6248213216861	9.47970951954868	1956	7
80031	JAK2	FALSE	inactive	0.140025087627213	2.96487936979706	1956	7
80032	LCK	FALSE	inactive	0.902095257981168	2.51477717894205	1956	7
80033	LYN	FALSE	inactive	0.191154113722003	4.11098278747883	1956	7
80034	MER872	FALSE	inactive	1.45361179527796	3.0911158834847	1956	7
80035	MER999	TRUE	high	73.2967994048433	2.7821264574428	1956	7
80036	PYK2	FALSE	inactive	5.50049297823592e-05	12.5680498937396	1956	7
80037	SRC	TRUE	low	2.82881594331717	2.70104986391108	1956	7
80038	SYK	FALSE	inactive	0.00871098909374789	1.60795021943225	1956	7
80039	TYRO3	TRUE	high	195.89466251374	2.79675236587599	1956	7
80040	YES	FALSE	inactive	0.70941059155447	2.55272315564312	1956	7
80041	ABL	TRUE	medium	7.34888242262267	2.59226208086248	1973	11
80042	ALK	TRUE	medium	10.9446836478059	2.91346128237009	1973	11
80043	ARG	TRUE	medium	5.56108072389266	2.90824669957734	1973	11
80044	AXL	TRUE	high	34.2750673391737	2.87041767982131	1973	11
80045	BTK	FALSE	inactive	1.30739379537493	4.36587609956617	1973	11
80046	CSK	FALSE	inactive	0.0105090751663933	237.951381751063	1973	11
80047	FES	FALSE	inactive	2.30583827292339e-06	1.72666980889403	1973	11
80048	FLT3	TRUE	medium	4.08570029661814	2.85128050287436	1973	11
80049	FYN	FALSE	inactive	1.04827333605736	2.99352295290146	1973	11
80050	HCK	TRUE	medium	28.4272414485896	9.47970951954868	1973	11
80051	JAK2	FALSE	inactive	0.729310061872724	2.96487936979706	1973	11
80052	LCK	TRUE	medium	13.8684039164416	2.51477717894205	1973	11
80053	LYN	FALSE	inactive	1.23295538292241	4.11098278747883	1973	11
80054	MER872	TRUE	high	53.483481793022	3.0911158834847	1973	11
80055	MER999	TRUE	high	67.3414069815369	2.7821264574428	1973	11
80056	PYK2	FALSE	inactive	0.543332709775037	12.5680498937396	1973	11
80057	SRC	TRUE	medium	4.46757871352878	2.70104986391108	1973	11
80058	SYK	FALSE	inactive	0.00808712703849082	1.60795021943225	1973	11
80059	TYRO3	TRUE	high	216.526378092316	2.79675236587599	1973	11
80060	YES	FALSE	inactive	0.2461795256639	2.55272315564312	1973	11
80061	ABL	TRUE	medium	5.41079495913559	2.59226208086248	1974	9
80062	ALK	TRUE	medium	9.17675053506065	2.91346128237009	1974	9
80063	ARG	FALSE	inactive	1.60126894269696	2.90824669957734	1974	9
80064	AXL	TRUE	high	54.7948789758867	2.87041767982131	1974	9
80065	BTK	FALSE	inactive	1.82910631020072	4.36587609956617	1974	9
80066	CSK	FALSE	inactive	0.143125410104582	237.951381751063	1974	9
80067	FES	FALSE	inactive	0.000261292523705853	1.72666980889403	1974	9
80068	FLT3	TRUE	medium	8.92540732758245	2.85128050287436	1974	9
80069	FYN	FALSE	inactive	2.21657751911081	2.99352295290146	1974	9
80070	HCK	FALSE	inactive	7.62677100526994	9.47970951954868	1974	9
80071	JAK2	FALSE	inactive	0.0118363679137424	2.96487936979706	1974	9
80072	LCK	TRUE	medium	4.51788690719782	2.51477717894205	1974	9
80073	LYN	FALSE	inactive	0.338752436627619	4.11098278747883	1974	9
80074	MER872	FALSE	inactive	1.16398471305954	3.0911158834847	1974	9
80075	MER999	TRUE	high	29.7695843975818	2.7821264574428	1974	9
80076	PYK2	FALSE	inactive	0.00646963049549955	12.5680498937396	1974	9
80077	SRC	TRUE	medium	3.21885189862834	2.70104986391108	1974	9
80078	SYK	FALSE	inactive	0.0123621220494228	1.60795021943225	1974	9
80079	TYRO3	TRUE	high	218.864125659979	2.79675236587599	1974	9
80080	YES	TRUE	medium	4.07866685727273	2.55272315564312	1974	9
80081	ABL	TRUE	medium	3.20576643426713	2.59226208086248	1991	10
80082	ALK	TRUE	medium	3.69984193132558	2.91346128237009	1991	10
80083	ARG	FALSE	inactive	2.14527137870306	2.90824669957734	1991	10
80084	AXL	TRUE	high	30.8651930065478	2.87041767982131	1991	10
80085	BTK	FALSE	inactive	1.05044669856545	4.36587609956617	1991	10
80086	CSK	FALSE	inactive	0.00136510163547135	237.951381751063	1991	10
80087	FES	FALSE	inactive	2.22065029551689e-07	1.72666980889403	1991	10
80088	FLT3	FALSE	inactive	2.13198304309814	2.85128050287436	1991	10
80089	FYN	FALSE	inactive	0.688492602131196	2.99352295290146	1991	10
80090	HCK	TRUE	low	13.6432195472605	9.47970951954868	1991	10
80091	JAK2	TRUE	low	3.27356226579562	2.96487936979706	1991	10
80092	LCK	TRUE	medium	7.61755488553239	2.51477717894205	1991	10
80093	LYN	FALSE	inactive	0.721959375346543	4.11098278747883	1991	10
80094	MER872	TRUE	high	50.1657668625526	3.0911158834847	1991	10
80095	MER999	TRUE	high	80.9648692242938	2.7821264574428	1991	10
80096	PYK2	FALSE	inactive	0.213539515158245	12.5680498937396	1991	10
80097	SRC	TRUE	medium	3.54722251184934	2.70104986391108	1991	10
80098	SYK	FALSE	inactive	0.00486890011771918	1.60795021943225	1991	10
80099	TYRO3	TRUE	high	166.123163827771	2.79675236587599	1991	10
80100	YES	FALSE	inactive	0.0996854024176903	2.55272315564312	1991	10
80101	ABL	FALSE	inactive	2.36032417790517	2.59226208086248	1992	5
80102	ALK	TRUE	low	3.10219349553683	2.91346128237009	1992	5
80103	ARG	FALSE	inactive	0.617713822713466	2.90824669957734	1992	5
80104	AXL	TRUE	high	49.3435796529625	2.87041767982131	1992	5
80105	BTK	FALSE	inactive	1.46962505992661	4.36587609956617	1992	5
80106	CSK	FALSE	inactive	0.0185916199396952	237.951381751063	1992	5
80107	FES	FALSE	inactive	2.51639209391783e-05	1.72666980889403	1992	5
80108	FLT3	TRUE	medium	4.65741872718867	2.85128050287436	1992	5
80109	FYN	FALSE	inactive	1.4558199388128	2.99352295290146	1992	5
80110	HCK	FALSE	inactive	3.66035204118411	9.47970951954868	1992	5
80111	JAK2	FALSE	inactive	0.053128414637536	2.96487936979706	1992	5
80112	LCK	FALSE	inactive	2.48155820161877	2.51477717894205	1992	5
80113	LYN	FALSE	inactive	0.198357135166655	4.11098278747883	1992	5
80114	MER872	FALSE	inactive	1.09177981293167	3.0911158834847	1992	5
80115	MER999	TRUE	high	35.7921020015609	2.7821264574428	1992	5
80116	PYK2	FALSE	inactive	0.00254268100264749	12.5680498937396	1992	5
80117	SRC	FALSE	inactive	2.55574319990096	2.70104986391108	1992	5
80118	SYK	FALSE	inactive	0.00744268480205868	1.60795021943225	1992	5
80119	TYRO3	TRUE	high	167.916728314428	2.79675236587599	1992	5
80120	YES	FALSE	inactive	1.65157336256315	2.55272315564312	1992	5
80121	ABL	TRUE	medium	4.91799686226533	2.59226208086248	2009	12
80122	ALK	TRUE	medium	6.87707350781613	2.91346128237009	2009	12
80123	ARG	TRUE	medium	3.7140077231034	2.90824669957734	2009	12
80124	AXL	TRUE	high	49.2861229758437	2.87041767982131	2009	12
80125	BTK	FALSE	inactive	0.780391887883514	4.36587609956617	2009	12
80126	CSK	FALSE	inactive	0.0144173768109456	237.951381751063	2009	12
80127	FES	FALSE	inactive	1.54313210829873e-06	1.72666980889403	2009	12
80128	FLT3	TRUE	medium	4.10268838055271	2.85128050287436	2009	12
80129	FYN	FALSE	inactive	1.41920160885533	2.99352295290146	2009	12
80130	HCK	TRUE	medium	19.4481213634535	9.47970951954868	2009	12
80131	JAK2	TRUE	medium	8.3438393288775	2.96487936979706	2009	12
80132	LCK	TRUE	medium	12.4263676903438	2.51477717894205	2009	12
80133	LYN	FALSE	inactive	0.65604358156758	4.11098278747883	2009	12
80134	MER872	TRUE	high	35.207768792041	3.0911158834847	2009	12
80135	MER999	TRUE	high	51.7707205954488	2.7821264574428	2009	12
80136	PYK2	FALSE	inactive	0.162287792052418	12.5680498937396	2009	12
80137	SRC	TRUE	medium	5.04412938941184	2.70104986391108	2009	12
80138	SYK	FALSE	inactive	0.00464360793825312	1.60795021943225	2009	12
80139	TYRO3	TRUE	high	167.074805009867	2.79675236587599	2009	12
80140	YES	FALSE	inactive	0.117446421649197	2.55272315564312	2009	12
80141	ABL	TRUE	medium	3.62099583325395	2.59226208086248	2010	9
80142	ALK	TRUE	medium	5.76619571869989	2.91346128237009	2010	9
80143	ARG	FALSE	inactive	1.06941897001978	2.90824669957734	2010	9
80144	AXL	TRUE	high	78.7927596736014	2.87041767982131	2010	9
80145	BTK	FALSE	inactive	1.09180549242842	4.36587609956617	2010	9
80146	CSK	FALSE	inactive	0.196353431298853	237.951381751063	2010	9
80147	FES	FALSE	inactive	0.000174864337938893	1.72666980889403	2010	9
80148	FLT3	TRUE	medium	8.96251860785838	2.85128050287436	2010	9
80149	FYN	TRUE	low	3.00090660810483	2.99352295290146	2010	9
80150	HCK	FALSE	inactive	5.2177545397785	9.47970951954868	2010	9
80151	JAK2	FALSE	inactive	0.135416686636887	2.96487936979706	2010	9
80152	LCK	TRUE	medium	4.04811716117328	2.51477717894205	2010	9
80153	LYN	FALSE	inactive	0.180246880680445	4.11098278747883	2010	9
80154	MER872	FALSE	inactive	0.766242272959447	3.0911158834847	2010	9
80155	MER999	TRUE	high	22.8862583241303	2.7821264574428	2010	9
80156	PYK2	FALSE	inactive	0.00193241089597631	12.5680498937396	2010	9
80157	SRC	TRUE	medium	3.6342516837741	2.70104986391108	2010	9
80158	SYK	FALSE	inactive	0.00709829928590637	1.60795021943225	2010	9
80159	TYRO3	TRUE	high	168.878643980762	2.79675236587599	2010	9
80160	YES	FALSE	inactive	1.94583536625973	2.55272315564312	2010	9
80161	ABL	TRUE	medium	6.40204307749997	2.59226208086248	2099	12
80162	ALK	TRUE	medium	7.32345525501091	2.91346128237009	2099	12
80163	ARG	TRUE	medium	4.92954849608973	2.90824669957734	2099	12
80164	AXL	TRUE	high	25.4687736242661	2.87041767982131	2099	12
80165	BTK	FALSE	inactive	1.22114572101859	4.36587609956617	2099	12
80166	CSK	FALSE	inactive	0.000124329155155865	237.951381751063	2099	12
80167	FES	FALSE	inactive	3.96436971899701e-07	1.72666980889403	2099	12
80168	FLT3	FALSE	inactive	1.31208255212194	2.85128050287436	2099	12
80169	FYN	FALSE	inactive	0.0899909484898829	2.99352295290146	2099	12
80170	HCK	TRUE	low	14.6471120603082	9.47970951954868	2099	12
80171	JAK2	TRUE	medium	7.39817614100235	2.96487936979706	2099	12
80172	LCK	TRUE	medium	74.6861583252483	2.51477717894205	2099	12
80173	LYN	TRUE	medium	32.071462800319	4.11098278747883	2099	12
80174	MER872	TRUE	high	179.660339227274	3.0911158834847	2099	12
80175	MER999	TRUE	high	124.916026482059	2.7821264574428	2099	12
80176	PYK2	FALSE	inactive	0.752884351087501	12.5680498937396	2099	12
80177	SRC	TRUE	medium	11.8272135803413	2.70104986391108	2099	12
80178	SYK	FALSE	inactive	0.0816169561037294	1.60795021943225	2099	12
80179	TYRO3	TRUE	high	126.102957491816	2.79675236587599	2099	12
80180	YES	FALSE	inactive	0.701624242699229	2.55272315564312	2099	12
80181	ABL	TRUE	medium	4.71366126436724	2.59226208086248	2100	11
80182	ALK	TRUE	medium	6.14047185762074	2.91346128237009	2100	11
80183	ARG	FALSE	inactive	1.41942426305613	2.90824669957734	2100	11
80184	AXL	TRUE	high	40.7164296599615	2.87041767982131	2100	11
80185	BTK	FALSE	inactive	1.70844113830995	4.36587609956617	2100	11
80186	CSK	FALSE	inactive	0.00169326615690641	237.951381751063	2100	11
80187	FES	FALSE	inactive	4.49233660896133e-05	1.72666980889403	2100	11
80188	FLT3	TRUE	low	2.86630696695882	2.85128050287436	2100	11
80189	FYN	FALSE	inactive	0.190286165339627	2.99352295290146	2100	11
80190	HCK	FALSE	inactive	3.9296872957063	9.47970951954868	2100	11
80191	JAK2	FALSE	inactive	0.120069006686564	2.96487936979706	2100	11
80192	LCK	TRUE	medium	24.3303857372161	2.51477717894205	2100	11
80193	LYN	TRUE	medium	8.81158095442923	4.11098278747883	2100	11
80194	MER872	TRUE	medium	3.91002757099711	3.0911158834847	2100	11
80195	MER999	TRUE	high	55.2215696055739	2.7821264574428	2100	11
80196	PYK2	FALSE	inactive	0.00896482665178916	12.5680498937396	2100	11
80197	SRC	TRUE	medium	8.52140529125549	2.70104986391108	2100	11
80198	SYK	FALSE	inactive	0.124761088561429	1.60795021943225	2100	11
80199	TYRO3	TRUE	high	127.464440026872	2.79675236587599	2100	11
80200	YES	TRUE	medium	11.6244092080322	2.55272315564312	2100	11
80201	ABL	TRUE	medium	8.57761707722969	2.59226208086248	2117	14
80202	ALK	TRUE	medium	12.3645347019515	2.91346128237009	2117	14
80203	ARG	TRUE	medium	8.10285831392183	2.90824669957734	2117	14
80204	AXL	TRUE	high	21.2531106089262	2.87041767982131	2117	14
80205	BTK	TRUE	medium	7.96015495923531	4.36587609956617	2117	14
80206	CSK	FALSE	inactive	0.0105488916684838	237.951381751063	2117	14
80207	FES	FALSE	inactive	3.61961100820512e-05	1.72666980889403	2117	14
80208	FLT3	FALSE	inactive	1.48983494275773	2.85128050287436	2117	14
80209	FYN	FALSE	inactive	0.194717177087555	2.99352295290146	2117	14
80210	HCK	TRUE	medium	68.7522794546878	9.47970951954868	2117	14
80211	JAK2	FALSE	inactive	0.625370325985474	2.96487936979706	2117	14
80212	LCK	TRUE	high	374.044330530765	2.51477717894205	2117	14
80213	LYN	TRUE	medium	56.8352203270925	4.11098278747883	2117	14
80214	MER872	TRUE	high	143.863643018699	3.0911158834847	2117	14
80215	MER999	TRUE	high	50.7347963780598	2.7821264574428	2117	14
80216	PYK2	TRUE	medium	88.553581954435	12.5680498937396	2117	14
80217	SRC	TRUE	medium	13.4579448261743	2.70104986391108	2117	14
80218	SYK	FALSE	inactive	0.115825971287329	1.60795021943225	2117	14
80219	TYRO3	TRUE	high	140.889053231085	2.79675236587599	2117	14
80220	YES	TRUE	medium	4.0339002250951	2.55272315564312	2117	14
80221	ABL	TRUE	medium	6.31548099068734	2.59226208086248	2118	13
80222	ALK	TRUE	medium	10.3672480715928	2.91346128237009	2118	13
80223	ARG	FALSE	inactive	2.33315357380296	2.90824669957734	2118	13
80224	AXL	TRUE	high	33.9769317490513	2.87041767982131	2118	13
80225	BTK	TRUE	medium	11.1366366565457	4.36587609956617	2118	13
80226	CSK	FALSE	inactive	0.143667679819129	237.951381751063	2118	13
80227	FES	FALSE	inactive	0.00410166361740681	1.72666980889403	2118	13
80228	FLT3	TRUE	medium	3.25461554925723	2.85128050287436	2118	13
80229	FYN	FALSE	inactive	0.411730130368761	2.99352295290146	2118	13
80230	HCK	TRUE	medium	18.4456128970349	9.47970951954868	2118	13
80231	JAK2	FALSE	inactive	0.0101494736569161	2.96487936979706	2118	13
80232	LCK	TRUE	medium	121.851800235864	2.51477717894205	2118	13
80233	LYN	TRUE	medium	15.6153820638956	4.11098278747883	2118	13
80234	MER872	TRUE	low	3.13096820971495	3.0911158834847	2118	13
80235	MER999	TRUE	high	22.4283077881767	2.7821264574428	2118	13
80236	PYK2	FALSE	inactive	1.05443486834308	12.5680498937396	2118	13
80237	SRC	TRUE	medium	9.69633307728568	2.70104986391108	2118	13
80238	SYK	FALSE	inactive	0.177053579934131	1.60795021943225	2118	13
80239	TYRO3	TRUE	high	142.410175250504	2.79675236587599	2118	13
80240	YES	TRUE	medium	66.8330768339486	2.55272315564312	2118	13
80241	ABL	TRUE	medium	3.74177124232258	2.59226208086248	2135	13
80242	ALK	TRUE	medium	4.17982149358709	2.91346128237009	2135	13
80243	ARG	TRUE	low	3.12580070126638	2.90824669957734	2135	13
80244	AXL	TRUE	high	19.1387329583531	2.87041767982131	2135	13
80245	BTK	TRUE	medium	6.39571529754745	4.36587609956617	2135	13
80246	CSK	FALSE	inactive	0.00137027369592975	237.951381751063	2135	13
80247	FES	FALSE	inactive	3.48588639082493e-06	1.72666980889403	2135	13
80248	FLT3	FALSE	inactive	0.777419439601014	2.85128050287436	2135	13
80249	FYN	FALSE	inactive	0.127887766788829	2.99352295290146	2135	13
80250	HCK	TRUE	medium	32.9966044954198	9.47970951954868	2135	13
80251	JAK2	FALSE	inactive	2.80702105773445	2.96487936979706	2135	13
80252	LCK	TRUE	medium	205.452857777118	2.51477717894205	2135	13
80253	LYN	TRUE	medium	33.2799716302573	4.11098278747883	2135	13
80254	MER872	TRUE	high	134.939419307124	3.0911158834847	2135	13
80255	MER999	TRUE	high	60.9986683972465	2.7821264574428	2135	13
80256	PYK2	TRUE	medium	34.8031484500636	12.5680498937396	2135	13
80257	SRC	TRUE	medium	10.6855027995522	2.70104986391108	2135	13
80258	SYK	FALSE	inactive	0.0697336745857597	1.60795021943225	2135	13
80259	TYRO3	TRUE	high	108.092766699623	2.79675236587599	2135	13
80260	YES	FALSE	inactive	1.63344602345371	2.55272315564312	2135	13
80261	ABL	TRUE	low	2.75497086657323	2.59226208086248	2136	10
80262	ALK	TRUE	medium	3.50464027669022	2.91346128237009	2136	10
80263	ARG	FALSE	inactive	0.900049438680807	2.90824669957734	2136	10
80264	AXL	TRUE	high	30.5967176031244	2.87041767982131	2136	10
80265	BTK	TRUE	medium	8.94791091282213	4.36587609956617	2136	10
80266	CSK	FALSE	inactive	0.0186620593706131	237.951381751063	2136	10
80267	FES	FALSE	inactive	0.000395012982092519	1.72666980889403	2136	10
80268	FLT3	FALSE	inactive	1.69830987568114	2.85128050287436	2136	10
80269	FYN	FALSE	inactive	0.270419115971766	2.99352295290146	2136	10
80270	HCK	FALSE	inactive	8.85268966013278	9.47970951954868	2136	10
80271	JAK2	FALSE	inactive	0.0455566647409913	2.96487936979706	2136	10
80272	LCK	TRUE	medium	66.9300362024487	2.51477717894205	2136	10
80273	LYN	TRUE	medium	9.14361674136682	4.11098278747883	2136	10
80274	MER872	FALSE	inactive	2.93674637471183	3.0911158834847	2136	10
80275	MER999	TRUE	high	26.965652907873	2.7821264574428	2136	10
80276	PYK2	FALSE	inactive	0.414411844715104	12.5680498937396	2136	10
80277	SRC	TRUE	medium	7.69881252902866	2.70104986391108	2136	10
80278	SYK	FALSE	inactive	0.106596099218044	1.60795021943225	2136	10
80279	TYRO3	TRUE	high	109.259800502435	2.79675236587599	2136	10
80280	YES	TRUE	medium	27.0626980088521	2.55272315564312	2136	10
80281	ABL	TRUE	medium	5.74028695052577	2.59226208086248	2153	14
80282	ALK	TRUE	medium	7.76923452258122	2.91346128237009	2153	14
80283	ARG	TRUE	medium	5.41155215169272	2.90824669957734	2153	14
80284	AXL	TRUE	high	30.5610901570295	2.87041767982131	2153	14
80285	BTK	TRUE	low	4.75146843931707	4.36587609956617	2153	14
80286	CSK	FALSE	inactive	0.0144720009814691	237.951381751063	2153	14
80287	FES	FALSE	inactive	2.42234593462246e-05	1.72666980889403	2153	14
80288	FLT3	FALSE	inactive	1.49602958240793	2.85128050287436	2153	14
80289	FYN	FALSE	inactive	0.263617247037661	2.99352295290146	2153	14
80290	HCK	TRUE	medium	47.0359629254557	9.47970951954868	2153	14
80291	JAK2	TRUE	medium	7.15469289930236	2.96487936979706	2153	14
80292	LCK	TRUE	high	335.151212184794	2.51477717894205	2153	14
80293	LYN	TRUE	medium	30.2414686038276	4.11098278747883	2153	14
80294	MER872	TRUE	high	94.7043406894261	3.0911158834847	2153	14
80295	MER999	TRUE	high	39.0038920403854	2.7821264574428	2153	14
80296	PYK2	TRUE	medium	26.4500278285627	12.5680498937396	2153	14
80297	SRC	TRUE	medium	15.194721653862	2.70104986391108	2153	14
80298	SYK	FALSE	inactive	0.0665069804351796	1.60795021943225	2153	14
80299	TYRO3	TRUE	high	108.71197913158	2.79675236587599	2153	14
80300	YES	FALSE	inactive	1.92447826621508	2.55272315564312	2153	14
80301	ABL	TRUE	medium	4.22642708233888	2.59226208086248	2154	12
80302	ALK	TRUE	medium	6.51424283756267	2.91346128237009	2154	12
80303	ARG	FALSE	inactive	1.55821338019076	2.90824669957734	2154	12
80304	AXL	TRUE	high	48.8574163824228	2.87041767982131	2154	12
80305	BTK	TRUE	medium	6.64753109263612	4.36587609956617	2154	12
80306	CSK	FALSE	inactive	0.19709736991229	237.951381751063	2154	12
80307	FES	FALSE	inactive	0.00274494915787681	1.72666980889403	2154	12
80308	FLT3	TRUE	medium	3.26814803527225	2.85128050287436	2154	12
80309	FYN	FALSE	inactive	0.557419561610969	2.99352295290146	2154	12
80310	HCK	TRUE	low	12.6193221700242	9.47970951954868	2154	12
80311	JAK2	FALSE	inactive	0.116117385311437	2.96487936979706	2154	12
80312	LCK	TRUE	medium	109.181653677251	2.51477717894205	2154	12
80313	LYN	TRUE	medium	8.30879309879205	4.11098278747883	2154	12
80314	MER872	FALSE	inactive	2.06109253039051	3.0911158834847	2154	12
80315	MER999	TRUE	high	17.2424323752067	2.7821264574428	2154	12
80316	PYK2	FALSE	inactive	0.314948655893242	12.5680498937396	2154	12
80317	SRC	TRUE	medium	10.9476657896489	2.70104986391108	2154	12
80318	SYK	FALSE	inactive	0.101663718816972	1.60795021943225	2154	12
80319	TYRO3	TRUE	high	109.885698320114	2.79675236587599	2154	12
80320	YES	TRUE	medium	31.8844782107084	2.55272315564312	2154	12
80321	ABL	TRUE	medium	6.18258869993646	2.59226208086248	2171	11
80322	ALK	TRUE	medium	16.9027202676692	2.91346128237009	2171	11
80323	ARG	TRUE	medium	6.49171503308891	2.90824669957734	2171	11
80324	AXL	TRUE	high	37.7812662577482	2.87041767982131	2171	11
80325	BTK	FALSE	inactive	1.84104825089366	4.36587609956617	2171	11
80326	CSK	FALSE	inactive	0.000247973291845093	237.951381751063	2171	11
80327	FES	FALSE	inactive	1.54650846754877e-06	1.72666980889403	2171	11
80328	FLT3	TRUE	medium	4.15911679721001	2.85128050287436	2171	11
80329	FYN	FALSE	inactive	0.085709602377744	2.99352295290146	2171	11
80330	HCK	FALSE	inactive	5.30020887498519	9.47970951954868	2171	11
80331	JAK2	FALSE	inactive	0.926462779079244	2.96487936979706	2171	11
80332	LCK	TRUE	medium	62.209219102331	2.51477717894205	2171	11
80333	LYN	TRUE	medium	77.6661651788698	4.11098278747883	2171	11
80334	MER872	TRUE	high	184.675165743223	3.0911158834847	2171	11
80335	MER999	TRUE	high	150.938678075632	2.7821264574428	2171	11
80336	PYK2	FALSE	inactive	0.132124055871567	12.5680498937396	2171	11
80337	SRC	TRUE	medium	16.1714219228722	2.70104986391108	2171	11
80338	SYK	FALSE	inactive	0.431330396707569	1.60795021943225	2171	11
80339	TYRO3	TRUE	high	126.30341631517	2.79675236587599	2171	11
80340	YES	FALSE	inactive	0.751886624298832	2.55272315564312	2171	11
80341	ABL	TRUE	medium	4.55208259544942	2.59226208086248	2172	11
80342	ALK	TRUE	medium	14.1723646157109	2.91346128237009	2172	11
80343	ARG	FALSE	inactive	1.86923768659987	2.90824669957734	2172	11
80344	AXL	TRUE	high	60.400170528125	2.87041767982131	2172	11
80345	BTK	FALSE	inactive	2.57571436013115	4.36587609956617	2172	11
80346	CSK	FALSE	inactive	0.00337720289638891	237.951381751063	2172	11
80347	FES	FALSE	inactive	0.000175246939546187	1.72666980889403	2172	11
80348	FLT3	TRUE	medium	9.08578917763899	2.85128050287436	2172	11
80349	FYN	FALSE	inactive	0.181233244486568	2.99352295290146	2172	11
80350	HCK	FALSE	inactive	1.42199796074892	9.47970951954868	2172	11
80351	JAK2	FALSE	inactive	0.0150360661189999	2.96487936979706	2172	11
80352	LCK	TRUE	medium	20.2657939718801	2.51477717894205	2172	11
80353	LYN	TRUE	medium	21.3386494452905	4.11098278747883	2172	11
80354	MER872	TRUE	medium	4.01916746255838	3.0911158834847	2172	11
80355	MER999	TRUE	high	66.7253910668054	2.7821264574428	2172	11
80356	PYK2	FALSE	inactive	0.00157324196698869	12.5680498937396	2172	11
80357	SRC	TRUE	medium	11.651369902522	2.70104986391108	2172	11
80358	SYK	FALSE	inactive	0.659339093147222	1.60795021943225	2172	11
80359	TYRO3	TRUE	high	127.667063122916	2.79675236587599	2172	11
80360	YES	TRUE	medium	12.4571490934676	2.55272315564312	2172	11
80361	ABL	TRUE	medium	8.28358662572003	2.59226208086248	2189	15
80362	ALK	TRUE	high	28.5376593465188	2.91346128237009	2189	15
80363	ARG	TRUE	medium	10.6706419805386	2.90824669957734	2189	15
80364	AXL	TRUE	high	31.5276048453375	2.87041767982131	2189	15
80365	BTK	TRUE	medium	12.0010487792714	4.36587609956617	2189	15
80366	CSK	FALSE	inactive	0.0210396619286269	237.951381751063	2189	15
80367	FES	FALSE	inactive	0.000141201741265398	1.72666980889403	2189	15
80368	FLT3	TRUE	medium	4.72256682742491	2.85128050287436	2189	15
80369	FYN	FALSE	inactive	0.185453449534065	2.99352295290146	2189	15
80370	HCK	TRUE	medium	24.8787228663786	9.47970951954868	2189	15
80371	JAK2	FALSE	inactive	0.0783142113844963	2.96487936979706	2189	15
80372	LCK	TRUE	high	311.557137677903	2.51477717894205	2189	15
80373	LYN	TRUE	high	137.635555864247	4.11098278747883	2189	15
80374	MER872	TRUE	high	147.879282835445	3.0911158834847	2189	15
80375	MER999	TRUE	high	61.3039280339305	2.7821264574428	2189	15
80376	PYK2	TRUE	low	15.5403129217323	12.5680498937396	2189	15
80377	SRC	TRUE	high	18.4011307921708	2.70104986391108	2189	15
80378	SYK	FALSE	inactive	0.612118664176947	1.60795021943225	2189	15
80379	TYRO3	TRUE	high	141.113016684409	2.79675236587599	2189	15
80380	YES	TRUE	medium	4.32287745836235	2.55272315564312	2189	15
80381	ABL	TRUE	medium	6.09899385790054	2.59226208086248	2190	13
80382	ALK	TRUE	medium	23.9278712025673	2.91346128237009	2190	13
80383	ARG	TRUE	low	3.07252644772157	2.90824669957734	2190	13
80384	AXL	TRUE	high	50.4025644881925	2.87041767982131	2190	13
80385	BTK	TRUE	medium	16.7900399472959	4.36587609956617	2190	13
80386	CSK	FALSE	inactive	0.28654379137246	237.951381751063	2190	13
80387	FES	FALSE	inactive	0.0160006708883883	1.72666980889403	2190	13
80388	FLT3	TRUE	medium	10.3166726647536	2.85128050287436	2190	13
80389	FYN	FALSE	inactive	0.39214194708494	2.99352295290146	2190	13
80390	HCK	FALSE	inactive	6.67473565975767	9.47970951954868	2190	13
80391	JAK2	FALSE	inactive	0.0012710037435124	2.96487936979706	2190	13
80392	LCK	TRUE	medium	101.495451217012	2.51477717894205	2190	13
80393	LYN	TRUE	medium	37.8151395917499	4.11098278747883	2190	13
80394	MER872	TRUE	low	3.21836235839685	3.0911158834847	2190	13
80395	MER999	TRUE	high	27.1005988931853	2.7821264574428	2190	13
80396	PYK2	FALSE	inactive	0.18504330878528	12.5680498937396	2190	13
80397	SRC	TRUE	medium	13.2578558958401	2.70104986391108	2190	13
80398	SYK	FALSE	inactive	0.935695160873494	1.60795021943225	2190	13
80399	TYRO3	TRUE	high	142.636556746484	2.79675236587599	2190	13
80400	YES	TRUE	medium	71.620809935046	2.55272315564312	2190	13
80401	ABL	TRUE	medium	3.6135078006324	2.59226208086248	2207	12
80402	ALK	TRUE	medium	9.64713390261419	2.91346128237009	2207	12
80403	ARG	TRUE	medium	4.11636226298351	2.90824669957734	2207	12
80404	AXL	TRUE	high	28.3910633626481	2.87041767982131	2207	12
80405	BTK	TRUE	medium	9.64243681904057	4.36587609956617	2207	12
80406	CSK	FALSE	inactive	0.00273299757150658	237.951381751063	2207	12
80407	FES	FALSE	inactive	1.35985117495239e-05	1.72666980889403	2207	12
80408	FLT3	FALSE	inactive	2.46431007293943	2.85128050287436	2207	12
80409	FYN	FALSE	inactive	0.121803468286374	2.99352295290146	2207	12
80410	HCK	TRUE	low	11.9401623522037	9.47970951954868	2207	12
80411	JAK2	FALSE	inactive	0.351519142085508	2.96487936979706	2207	12
80412	LCK	TRUE	medium	171.130262035931	2.51477717894205	2207	12
80413	LYN	TRUE	medium	80.5927621660573	4.11098278747883	2207	12
80414	MER872	TRUE	high	138.705958883408	3.0911158834847	2207	12
80415	MER999	TRUE	high	73.7059817827023	2.7821264574428	2207	12
80416	PYK2	FALSE	inactive	6.10762213835445	12.5680498937396	2207	12
80417	SRC	TRUE	medium	14.6103537452652	2.70104986391108	2207	12
80418	SYK	FALSE	inactive	0.368529469351012	1.60795021943225	2207	12
80419	TYRO3	TRUE	high	108.264595729305	2.79675236587599	2207	12
80420	YES	FALSE	inactive	1.7504614889361	2.55272315564312	2207	12
80421	ABL	TRUE	low	2.66053376119756	2.59226208086248	2208	11
80422	ALK	TRUE	medium	8.0887985483586	2.91346128237009	2208	11
80423	ARG	FALSE	inactive	1.18527375808194	2.90824669957734	2208	11
80424	AXL	TRUE	high	45.3882370400191	2.87041767982131	2208	11
80425	BTK	TRUE	medium	13.4902292590129	4.36587609956617	2208	11
80426	CSK	FALSE	inactive	0.0372212960744245	237.951381751063	2208	11
80427	FES	FALSE	inactive	0.0015409534551493	1.72666980889403	2208	11
80428	FLT3	TRUE	medium	5.38340298740334	2.85128050287436	2208	11
80429	FYN	FALSE	inactive	0.257553846183617	2.99352295290146	2208	11
80430	HCK	FALSE	inactive	3.20343724489387	9.47970951954868	2208	11
80431	JAK2	FALSE	inactive	0.00570499450365909	2.96487936979706	2208	11
80432	LCK	TRUE	medium	55.7488212007486	2.51477717894205	2208	11
80433	LYN	TRUE	medium	22.1427270900849	4.11098278747883	2208	11
80434	MER872	FALSE	inactive	3.01871924448299	3.0911158834847	2208	11
80435	MER999	TRUE	high	32.5831690135071	2.7821264574428	2208	11
80436	PYK2	FALSE	inactive	0.0727253443983643	12.5680498937396	2208	11
80437	SRC	TRUE	medium	10.5266337558119	2.70104986391108	2208	11
80438	SYK	FALSE	inactive	0.563340511066883	1.60795021943225	2208	11
80439	TYRO3	TRUE	high	109.433484700524	2.79675236587599	2208	11
80440	YES	TRUE	medium	29.0013933555277	2.55272315564312	2208	11
80441	ABL	TRUE	medium	5.54351678129792	2.59226208086248	2225	13
80442	ALK	TRUE	medium	17.9315901110005	2.91346128237009	2225	13
80443	ARG	TRUE	medium	7.12646492540944	2.90824669957734	2225	13
80444	AXL	TRUE	high	45.3353860450377	2.87041767982131	2225	13
80445	BTK	TRUE	medium	7.16350432942958	4.36587609956617	2225	13
80446	CSK	FALSE	inactive	0.0288642653323059	237.951381751063	2225	13
80447	FES	FALSE	inactive	9.44961939668373e-05	1.72666980889403	2225	13
80448	FLT3	TRUE	medium	4.74220296219411	2.85128050287436	2225	13
80449	FYN	FALSE	inactive	0.251075578184995	2.99352295290146	2225	13
80450	HCK	TRUE	medium	17.0204492950216	9.47970951954868	2225	13
80451	JAK2	FALSE	inactive	0.895971728789918	2.96487936979706	2225	13
80452	LCK	TRUE	high	279.161435783306	2.51477717894205	2225	13
80453	LYN	TRUE	medium	73.234542199089	4.11098278747883	2225	13
80454	MER872	TRUE	high	97.3478058020236	3.0911158834847	2225	13
80455	MER999	TRUE	high	47.1292280916891	2.7821264574428	2225	13
80456	PYK2	FALSE	inactive	4.64172877225783	12.5680498937396	2225	13
80457	SRC	TRUE	high	20.7758364382318	2.70104986391108	2225	13
80458	SYK	FALSE	inactive	0.351476992335637	1.60795021943225	2225	13
80459	TYRO3	TRUE	high	108.884792488655	2.79675236587599	2225	13
80460	YES	FALSE	inactive	2.06234246062278	2.55272315564312	2225	13
80461	ABL	TRUE	medium	4.08155021827466	2.59226208086248	2226	11
80462	ALK	TRUE	medium	15.0350375068722	2.91346128237009	2226	11
80463	ARG	FALSE	inactive	2.0520088671343	2.90824669957734	2226	11
80464	AXL	TRUE	high	72.4767939062152	2.87041767982131	2226	11
80465	BTK	TRUE	medium	10.0220844082805	4.36587609956617	2226	11
80466	CSK	FALSE	inactive	0.393108789084014	237.951381751063	2226	11
80467	FES	FALSE	inactive	0.0107081009505878	1.72666980889403	2226	11
80468	FLT3	TRUE	medium	10.3595687384817	2.85128050287436	2226	11
80469	FYN	FALSE	inactive	0.530900160349167	2.99352295290146	2226	11
80470	HCK	FALSE	inactive	4.56643214624606	9.47970951954868	2226	11
80471	JAK2	FALSE	inactive	0.0145412103530254	2.96487936979706	2226	11
80472	LCK	TRUE	medium	90.9419572229728	2.51477717894205	2226	11
80473	LYN	TRUE	medium	20.1210684172915	4.11098278747883	2226	11
80474	MER872	FALSE	inactive	2.11862343296856	3.0911158834847	2226	11
80475	MER999	TRUE	high	20.8343958963182	2.7821264574428	2226	11
80476	PYK2	FALSE	inactive	0.0552704990451813	12.5680498937396	2226	11
80477	SRC	TRUE	medium	14.9688108151927	2.70104986391108	2226	11
80478	SYK	FALSE	inactive	0.537273800218183	1.60795021943225	2226	11
80479	TYRO3	TRUE	high	110.060377472981	2.79675236587599	2226	11
80480	YES	TRUE	medium	34.1685922897281	2.55272315564312	2226	11
80481	ABL	TRUE	medium	10.1975571547605	2.59226208086248	2243	11
80482	ALK	TRUE	medium	8.90628833846329	2.91346128237009	2243	11
80483	ARG	TRUE	medium	5.53556204815302	2.90824669957734	2243	11
80484	AXL	TRUE	high	34.4157645009677	2.87041767982131	2243	11
80485	BTK	FALSE	inactive	0.0548133942879651	4.36587609956617	2243	11
80486	CSK	FALSE	inactive	5.1094255165374e-06	237.951381751063	2243	11
80487	FES	FALSE	inactive	2.52546348360642e-08	1.72666980889403	2243	11
80488	FLT3	TRUE	medium	4.68258997487903	2.85128050287436	2243	11
80489	FYN	FALSE	inactive	0.0375548503153309	2.99352295290146	2243	11
80490	HCK	TRUE	medium	15.8632767653686	9.47970951954868	2243	11
80491	JAK2	TRUE	medium	24.2935497010098	2.96487936979706	2243	11
80492	LCK	FALSE	inactive	1.5902927181763	2.51477717894205	2243	11
80493	LYN	FALSE	inactive	1.07478950437979	4.11098278747883	2243	11
80494	MER872	TRUE	high	76.8107916643894	3.0911158834847	2243	11
80495	MER999	TRUE	high	166.029408981925	2.7821264574428	2243	11
80496	PYK2	FALSE	inactive	0.0140010127933156	12.5680498937396	2243	11
80497	SRC	TRUE	medium	4.73192087104894	2.70104986391108	2243	11
80498	SYK	FALSE	inactive	0.0036099644004044	1.60795021943225	2243	11
80499	TYRO3	TRUE	high	171.57085347577	2.79675236587599	2243	11
80500	YES	FALSE	inactive	0.221556947451531	2.55272315564312	2243	11
80501	ABL	TRUE	medium	7.50820161152936	2.59226208086248	2244	8
80502	ALK	TRUE	medium	7.46762436498401	2.91346128237009	2244	8
80503	ARG	FALSE	inactive	1.59392104308006	2.90824669957734	2244	8
80504	AXL	TRUE	high	55.0198087732948	2.87041767982131	2244	8
80505	BTK	FALSE	inactive	0.0766865543727663	4.36587609956617	2244	8
80506	CSK	FALSE	inactive	6.95863918446223e-05	237.951381751063	2244	8
80507	FES	FALSE	inactive	2.86179969734772e-06	1.72666980889403	2244	8
80508	FLT3	TRUE	medium	10.2293413220846	2.85128050287436	2244	8
80509	FYN	FALSE	inactive	0.0794098581726962	2.99352295290146	2244	8
80510	HCK	FALSE	inactive	4.25597325373575	9.47970951954868	2244	8
80511	JAK2	FALSE	inactive	0.394273172995274	2.96487936979706	2244	8
80512	LCK	FALSE	inactive	0.518067017181615	2.51477717894205	2244	8
80513	LYN	FALSE	inactive	0.295296625095604	4.11098278747883	2244	8
80514	MER872	FALSE	inactive	1.67166729423766	3.0911158834847	2244	8
80515	MER999	TRUE	high	73.3965434450037	2.7821264574428	2244	8
80516	PYK2	FALSE	inactive	0.000166714386426354	12.5680498937396	2244	8
80517	SRC	TRUE	medium	3.40930814130061	2.70104986391108	2244	8
80518	SYK	FALSE	inactive	0.00551825392373193	1.60795021943225	2244	8
80519	TYRO3	TRUE	high	173.42323446015	2.79675236587599	2244	8
80520	YES	TRUE	medium	3.67072353451037	2.55272315564312	2244	8
80521	ABL	TRUE	high	13.6629415544104	2.59226208086248	2261	11
80522	ALK	TRUE	medium	15.0369064044143	2.91346128237009	2261	11
80523	ARG	TRUE	medium	9.09898239152863	2.90824669957734	2261	11
80524	AXL	TRUE	high	28.7191704013939	2.87041767982131	2261	11
80525	BTK	FALSE	inactive	0.357306343431246	4.36587609956617	2261	11
80526	CSK	FALSE	inactive	0.000433516790125131	237.951381751063	2261	11
80527	FES	FALSE	inactive	2.30583827292339e-06	1.72666980889403	2261	11
80528	FLT3	TRUE	medium	5.31695673865913	2.85128050287436	2261	11
80529	FYN	FALSE	inactive	0.0812589995111455	2.99352295290146	2261	11
80530	HCK	TRUE	medium	74.4608515828295	9.47970951954868	2261	11
80531	JAK2	FALSE	inactive	2.0535419549779	2.96487936979706	2261	11
80532	LCK	TRUE	medium	7.96452767764216	2.51477717894205	2261	11
80533	LYN	FALSE	inactive	1.90468076454762	4.11098278747883	2261	11
80534	MER872	TRUE	high	61.5065092246683	3.0911158834847	2261	11
80535	MER999	TRUE	high	67.4330467810502	2.7821264574428	2261	11
80536	PYK2	FALSE	inactive	1.64678656429381	12.5680498937396	2261	11
80537	SRC	TRUE	medium	5.3843561352649	2.70104986391108	2261	11
80538	SYK	FALSE	inactive	0.00512304860350478	1.60795021943225	2261	11
80539	TYRO3	TRUE	high	191.688248943878	2.79675236587599	2261	11
80540	YES	FALSE	inactive	1.27381376783362	2.55272315564312	2261	11
80541	ABL	TRUE	medium	10.0596758851375	2.59226208086248	2262	10
80542	ALK	TRUE	medium	12.6079422058059	2.91346128237009	2262	10
80543	ARG	FALSE	inactive	2.61997957539135	2.90824669957734	2262	10
80544	AXL	TRUE	high	45.9127753378231	2.87041767982131	2262	10
80545	BTK	FALSE	inactive	0.499888625567029	4.36587609956617	2262	10
80546	CSK	FALSE	inactive	0.00590416067936224	237.951381751063	2262	10
80547	FES	FALSE	inactive	0.000261292523705853	1.72666980889403	2262	10
80548	FLT3	TRUE	medium	11.6151457988605	2.85128050287436	2262	10
80549	FYN	FALSE	inactive	0.17182242965301	2.99352295290146	2262	10
80550	HCK	TRUE	medium	19.977171014172	9.47970951954868	2262	10
80551	JAK2	FALSE	inactive	0.0333280443752688	2.96487936979706	2262	10
80552	LCK	TRUE	low	2.59459095175147	2.51477717894205	2262	10
80553	LYN	FALSE	inactive	0.523307865738777	4.11098278747883	2262	10
80554	MER872	FALSE	inactive	1.338593414098	3.0911158834847	2262	10
80555	MER999	TRUE	high	29.8100955610409	2.7821264574428	2262	10
80556	PYK2	FALSE	inactive	0.0196087965702367	12.5680498937396	2262	10
80557	SRC	TRUE	medium	3.87938211729886	2.70104986391108	2262	10
80558	SYK	FALSE	inactive	0.00783118056637697	1.60795021943225	2262	10
80559	TYRO3	TRUE	high	193.757829295548	2.79675236587599	2262	10
80560	YES	TRUE	medium	21.1043626929961	2.55272315564312	2262	10
80561	ABL	TRUE	medium	5.96011705040327	2.59226208086248	2279	11
80562	ALK	TRUE	medium	5.0832147024755	2.91346128237009	2279	11
80563	ARG	TRUE	medium	3.51007069830951	2.90824669957734	2279	11
80564	AXL	TRUE	high	25.8620275973563	2.87041767982131	2279	11
80565	BTK	FALSE	inactive	0.287083562857361	4.36587609956617	2279	11
80566	CSK	FALSE	inactive	5.631270781054e-05	237.951381751063	2279	11
80567	FES	FALSE	inactive	2.22065029551689e-07	1.72666980889403	2279	11
80568	FLT3	FALSE	inactive	2.77447213078515	2.85128050287436	2279	11
80569	FYN	FALSE	inactive	0.0533698779656309	2.99352295290146	2279	11
80570	HCK	TRUE	medium	35.7363463372886	9.47970951954868	2279	11
80571	JAK2	TRUE	medium	9.2174752639255	2.96487936979706	2279	11
80572	LCK	TRUE	medium	4.37470866058736	2.51477717894205	2279	11
80573	LYN	FALSE	inactive	1.11528945333613	4.11098278747883	2279	11
80574	MER872	TRUE	high	57.6911057181157	3.0911158834847	2279	11
80575	MER999	TRUE	high	81.0750481575224	2.7821264574428	2279	11
80576	PYK2	FALSE	inactive	0.647216701998325	12.5680498937396	2279	11
80577	SRC	TRUE	medium	4.27513660520147	2.70104986391108	2279	11
80578	SYK	FALSE	inactive	0.00308436009845845	1.60795021943225	2279	11
80579	TYRO3	TRUE	high	147.066877780525	2.79675236587599	2279	11
80580	YES	FALSE	inactive	0.51580503175171	2.55272315564312	2279	11
80581	ABL	TRUE	medium	4.38828238602722	2.59226208086248	2280	9
80582	ALK	TRUE	medium	4.26210521398869	2.91346128237009	2280	9
80583	ARG	FALSE	inactive	1.01069692653901	2.90824669957734	2280	9
80584	AXL	TRUE	high	41.3451170859856	2.87041767982131	2280	9
80585	BTK	FALSE	inactive	0.401643604425026	4.36587609956617	2280	9
80586	CSK	FALSE	inactive	0.000766935174777055	237.951381751063	2280	9
80587	FES	FALSE	inactive	2.51639209391783e-05	1.72666980889403	2280	9
80588	FLT3	TRUE	medium	6.06096680825571	2.85128050287436	2280	9
80589	FYN	FALSE	inactive	0.112850787697448	2.99352295290146	2280	9
80590	HCK	TRUE	low	9.58773754296303	9.47970951954868	2280	9
80591	JAK2	FALSE	inactive	0.149595397298498	2.96487936979706	2280	9
80592	LCK	FALSE	inactive	1.42514157357653	2.51477717894205	2280	9
80593	LYN	FALSE	inactive	0.306423918574574	4.11098278747883	2280	9
80594	MER872	FALSE	inactive	1.25555709696053	3.0911158834847	2280	9
80595	MER999	TRUE	high	35.8408087512206	2.7821264574428	2280	9
80596	PYK2	FALSE	inactive	0.00770660929686841	12.5680498937396	2280	9
80597	SRC	TRUE	medium	3.080199020753	2.70104986391108	2280	9
80598	SYK	FALSE	inactive	0.00471480611100039	1.60795021943225	2280	9
80599	TYRO3	TRUE	high	148.654699268347	2.79675236587599	2280	9
80600	YES	TRUE	medium	8.54578333493278	2.55272315564312	2280	9
80601	ABL	TRUE	medium	9.14347241249295	2.59226208086248	2297	12
80602	ALK	TRUE	medium	9.44841477387417	2.91346128237009	2297	12
80603	ARG	TRUE	medium	6.07682077502089	2.90824669957734	2297	12
80604	AXL	TRUE	high	41.2969739828797	2.87041767982131	2297	12
80605	BTK	FALSE	inactive	0.213278488003762	4.36587609956617	2297	12
80606	CSK	FALSE	inactive	0.00059474071867836	237.951381751063	2297	12
80607	FES	FALSE	inactive	1.54313210829873e-06	1.72666980889403	2297	12
80608	FLT3	TRUE	medium	5.33906430915998	2.85128050287436	2297	12
80609	FYN	FALSE	inactive	0.110012244777618	2.99352295290146	2297	12
80610	HCK	TRUE	medium	50.9414070664536	9.47970951954868	2297	12
80611	JAK2	TRUE	medium	23.494018557	2.96487936979706	2297	12
80612	LCK	TRUE	medium	7.13637632698074	2.51477717894205	2297	12
80613	LYN	FALSE	inactive	1.01346213157766	4.11098278747883	2297	12
80614	MER872	TRUE	high	40.4892666556011	3.0911158834847	2297	12
80615	MER999	TRUE	high	51.8411714319947	2.7821264574428	2297	12
80616	PYK2	FALSE	inactive	0.491877905917876	12.5680498937396	2297	12
80617	SRC	TRUE	medium	6.07921891621187	2.70104986391108	2297	12
80618	SYK	FALSE	inactive	0.00294164158051001	1.60795021943225	2297	12
80619	TYRO3	TRUE	high	147.909354495954	2.79675236587599	2297	12
80620	YES	FALSE	inactive	0.607706382064407	2.55272315564312	2297	12
80621	ABL	TRUE	medium	6.7321058622756	2.59226208086248	2298	9
80622	ALK	TRUE	medium	7.92217921703079	2.91346128237009	2298	9
80623	ARG	FALSE	inactive	1.74977218646907	2.90824669957734	2298	9
80624	AXL	TRUE	high	66.0206636232033	2.87041767982131	2298	9
80625	BTK	FALSE	inactive	0.298386782634129	4.36587609956617	2298	9
80626	CSK	FALSE	inactive	0.00809990488401353	237.951381751063	2298	9
80627	FES	FALSE	inactive	0.000174864337938893	1.72666980889403	2298	9
80628	FLT3	TRUE	medium	11.6634408419175	2.85128050287436	2298	9
80629	FYN	FALSE	inactive	0.232621264142924	2.99352295290146	2298	9
80630	HCK	TRUE	low	13.6671174051381	9.47970951954868	2298	9
80631	JAK2	FALSE	inactive	0.381297149114985	2.96487936979706	2298	9
80632	LCK	FALSE	inactive	2.32480546188009	2.51477717894205	2298	9
80633	LYN	FALSE	inactive	0.278447031625765	4.11098278747883	2298	9
80634	MER872	FALSE	inactive	0.881185851222197	3.0911158834847	2298	9
80635	MER999	TRUE	high	22.9174024926061	2.7821264574428	2298	9
80636	PYK2	FALSE	inactive	0.00585694224355891	12.5680498937396	2298	9
80637	SRC	TRUE	medium	4.38002475286435	2.70104986391108	2298	9
80638	SYK	FALSE	inactive	0.00449664411982675	1.60795021943225	2298	9
80639	TYRO3	TRUE	high	149.5062718635	2.79675236587599	2298	9
80640	YES	TRUE	medium	10.0683916454661	2.55272315564312	2298	9
80641	ABL	TRUE	high	16.6920627290035	2.59226208086248	2387	10
80642	ALK	FALSE	inactive	2.23622275606582	2.91346128237009	2387	10
80643	ARG	TRUE	medium	6.04931860612709	2.90824669957734	2387	10
80644	AXL	TRUE	high	16.2502441636041	2.87041767982131	2387	10
80645	BTK	FALSE	inactive	0.39696413272516	4.36587609956617	2387	10
80646	CSK	FALSE	inactive	0.00103300791334202	237.951381751063	2387	10
80647	FES	FALSE	inactive	0.000176664149024574	1.72666980889403	2387	10
80648	FLT3	FALSE	inactive	1.55827812266596	2.85128050287436	2387	10
80649	FYN	FALSE	inactive	2.09237598556816	2.99352295290146	2387	10
80650	HCK	FALSE	inactive	0.330788867127937	9.47970951954868	2387	10
80651	JAK2	TRUE	medium	15.2215258661936	2.96487936979706	2387	10
80652	LCK	TRUE	medium	13.9045468297401	2.51477717894205	2387	10
80653	LYN	FALSE	inactive	2.57161743972014	4.11098278747883	2387	10
80654	MER872	TRUE	high	40.1536121064156	3.0911158834847	2387	10
80655	MER999	TRUE	high	147.087455200245	2.7821264574428	2387	10
80656	PYK2	FALSE	inactive	11.2417225655157	12.5680498937396	2387	10
80657	SRC	TRUE	high	20.1249799498597	2.70104986391108	2387	10
80658	SYK	TRUE	medium	9.41939899804947	1.60795021943225	2387	10
80659	TYRO3	TRUE	high	130.165964520293	2.79675236587599	2387	10
80660	YES	FALSE	inactive	0.0328168839089289	2.55272315564312	2387	10
80661	ABL	TRUE	high	12.2899406573217	2.59226208086248	2388	9
80662	ALK	FALSE	inactive	1.87499785590932	2.91346128237009	2388	9
80663	ARG	FALSE	inactive	1.74185315578188	2.90824669957734	2388	9
80664	AXL	TRUE	high	25.9789471297582	2.87041767982131	2388	9
80665	BTK	FALSE	inactive	0.555371765308645	4.36587609956617	2388	9
80666	CSK	FALSE	inactive	0.0140687623694195	237.951381751063	2388	9
80667	FES	FALSE	inactive	0.0200191929716102	1.72666980889403	2388	9
80668	FLT3	TRUE	medium	3.40413294288044	2.85128050287436	2388	9
80669	FYN	TRUE	medium	4.42433610739473	2.99352295290146	2388	9
80670	HCK	FALSE	inactive	0.0887476523263783	9.47970951954868	2388	9
80671	JAK2	FALSE	inactive	0.247038385701384	2.96487936979706	2388	9
80672	LCK	TRUE	medium	4.52966112402646	2.51477717894205	2388	9
80673	LYN	FALSE	inactive	0.706547605732864	4.11098278747883	2388	9
80674	MER872	FALSE	inactive	0.873880852538066	3.0911158834847	2388	9
80675	MER999	TRUE	high	65.0228827652761	2.7821264574428	2388	9
80676	PYK2	FALSE	inactive	0.133858664908871	12.5680498937396	2388	9
80677	SRC	TRUE	medium	14.4998743335618	2.70104986391108	2388	9
80678	SYK	TRUE	medium	14.3986559741033	1.60795021943225	2388	9
80679	TYRO3	TRUE	high	131.571313695903	2.79675236587599	2388	9
80680	YES	FALSE	inactive	0.543705397097299	2.55272315564312	2388	9
80681	ABL	TRUE	high	22.3644421921637	2.59226208086248	2405	13
80682	ALK	TRUE	medium	3.77552028460209	2.91346128237009	2405	13
80683	ARG	TRUE	medium	9.94346066381142	2.90824669957734	2405	13
80684	AXL	TRUE	high	13.5604580623418	2.87041767982131	2405	13
80685	BTK	FALSE	inactive	2.58764859538218	4.36587609956617	2405	13
80686	CSK	FALSE	inactive	0.087647089348193	237.951381751063	2405	13
80687	FES	FALSE	inactive	0.0161300671705847	1.72666980889403	2405	13
80688	FLT3	FALSE	inactive	1.76938348423896	2.85128050287436	2405	13
80689	FYN	TRUE	medium	4.52736138636684	2.99352295290146	2405	13
80690	HCK	FALSE	inactive	1.55269438368733	9.47970951954868	2405	13
80691	JAK2	FALSE	inactive	1.2866807185329	2.96487936979706	2405	13
80692	LCK	TRUE	medium	69.6369585327245	2.51477717894205	2405	13
80693	LYN	TRUE	low	4.55727400691039	4.11098278747883	2405	13
80694	MER872	TRUE	high	32.1531448890403	3.0911158834847	2405	13
80695	MER999	TRUE	high	59.739749170001	2.7821264574428	2405	13
80696	PYK2	TRUE	high	1322.2413230883	12.5680498937396	2405	13
80697	SRC	TRUE	high	22.8998037410312	2.70104986391108	2405	13
80698	SYK	TRUE	medium	13.3674556118631	1.60795021943225	2405	13
80699	TYRO3	TRUE	high	145.428464715947	2.79675236587599	2405	13
80700	YES	FALSE	inactive	0.188676541274952	2.55272315564312	2405	13
80701	ABL	TRUE	high	16.4663691862487	2.59226208086248	2406	13
80702	ALK	TRUE	low	3.16564725914214	2.91346128237009	2406	13
80703	ARG	FALSE	inactive	2.86314037404315	2.90824669957734	2406	13
80704	AXL	TRUE	high	21.6788387614446	2.87041767982131	2406	13
80705	BTK	FALSE	inactive	3.62024387077516	4.36587609956617	2406	13
80706	CSK	FALSE	inactive	1.19368502069039	237.951381751063	2406	13
80707	FES	TRUE	low	1.82782374984329	1.72666980889403	2406	13
80708	FLT3	TRUE	medium	3.86530268228478	2.85128050287436	2406	13
80709	FYN	TRUE	medium	9.57312098355422	2.99352295290146	2406	13
80710	HCK	FALSE	inactive	0.416573818003701	9.47970951954868	2406	13
80711	JAK2	FALSE	inactive	0.020882238115524	2.96487936979706	2406	13
80712	LCK	TRUE	medium	22.6855163079788	2.51477717894205	2406	13
80713	LYN	FALSE	inactive	1.2521034382943	4.11098278747883	2406	13
80714	MER872	FALSE	inactive	0.69976313943933	3.0911158834847	2406	13
80715	MER999	TRUE	high	26.4091230718466	2.7821264574428	2406	13
80716	PYK2	TRUE	low	15.744336080564	12.5680498937396	2406	13
80717	SRC	TRUE	medium	16.4991109226172	2.70104986391108	2406	13
80718	SYK	TRUE	medium	20.4337234938417	1.60795021943225	2406	13
80719	TYRO3	TRUE	high	146.998596921796	2.79675236587599	2406	13
80720	YES	TRUE	low	3.12596570964897	2.55272315564312	2406	13
80721	ABL	TRUE	medium	9.75592940227765	2.59226208086248	2423	11
80722	ALK	FALSE	inactive	1.27631174285622	2.91346128237009	2423	11
80723	ARG	TRUE	medium	3.83584102199523	2.90824669957734	2423	11
80724	AXL	TRUE	high	12.2113882726938	2.87041767982131	2423	11
80725	BTK	FALSE	inactive	2.07908813219295	4.36587609956617	2423	11
80726	CSK	FALSE	inactive	0.0113851298158128	237.951381751063	2423	11
80727	FES	FALSE	inactive	0.00155341503563708	1.72666980889403	2423	11
80728	FLT3	FALSE	inactive	0.923292290493704	2.85128050287436	2423	11
80729	FYN	FALSE	inactive	2.97351340959553	2.99352295290146	2423	11
80730	HCK	FALSE	inactive	0.745191910539589	9.47970951954868	2423	11
80731	JAK2	TRUE	medium	5.77536176794329	2.96487936979706	2423	11
80732	LCK	TRUE	medium	38.2497767501337	2.51477717894205	2423	11
80733	LYN	FALSE	inactive	2.66852048410183	4.11098278747883	2423	11
80734	MER872	TRUE	high	30.1586044200271	3.0911158834847	2423	11
80735	MER999	TRUE	high	71.8253626682818	2.7821264574428	2423	11
80736	PYK2	TRUE	medium	519.664592200563	12.5680498937396	2423	11
80737	SRC	TRUE	high	18.1822648364614	2.70104986391108	2423	11
80738	SYK	TRUE	medium	8.0479515027319	1.60795021943225	2423	11
80739	TYRO3	TRUE	high	111.575489702822	2.79675236587599	2423	11
80740	YES	FALSE	inactive	0.0764007359793595	2.55272315564312	2423	11
80741	ABL	TRUE	medium	7.18304234519075	2.59226208086248	2424	8
80742	ALK	FALSE	inactive	1.07014463332688	2.91346128237009	2424	8
80743	ARG	FALSE	inactive	1.1044998989593	2.90824669957734	2424	8
80744	AXL	TRUE	high	19.5221073064112	2.87041767982131	2424	8
80745	BTK	FALSE	inactive	2.90874351363046	4.36587609956617	2424	8
80746	CSK	FALSE	inactive	0.155056591391891	237.951381751063	2424	8
80747	FES	FALSE	inactive	0.176029576657875	1.72666980889403	2424	8
80748	FLT3	FALSE	inactive	2.01697608165093	2.85128050287436	2424	8
80749	FYN	TRUE	medium	6.28750417450601	2.99352295290146	2424	8
80750	HCK	FALSE	inactive	0.199928229650543	9.47970951954868	2424	8
80751	JAK2	FALSE	inactive	0.0937314734761855	2.96487936979706	2424	8
80752	LCK	TRUE	medium	12.4605662355851	2.51477717894205	2424	8
80753	LYN	FALSE	inactive	0.733171555679152	4.11098278747883	2424	8
80754	MER872	FALSE	inactive	0.656355071421348	3.0911158834847	2424	8
80755	MER999	TRUE	high	31.7518045981216	2.7821264574428	2424	8
80756	PYK2	FALSE	inactive	6.18780690476766	12.5680498937396	2424	8
80757	SRC	TRUE	medium	13.1001648640186	2.70104986391108	2424	8
80758	SYK	TRUE	medium	12.3022376489307	1.60795021943225	2424	8
80759	TYRO3	TRUE	high	112.780125054697	2.79675236587599	2424	8
80760	YES	FALSE	inactive	1.26579636901118	2.55272315564312	2424	8
80761	ABL	TRUE	high	14.9666643446069	2.59226208086248	2441	12
80762	ALK	FALSE	inactive	2.37234180200947	2.91346128237009	2441	12
80763	ARG	TRUE	medium	6.64081165754415	2.90824669957734	2441	12
80764	AXL	TRUE	high	19.4993753638956	2.87041767982131	2441	12
80765	BTK	FALSE	inactive	1.544584332336	4.36587609956617	2441	12
80766	CSK	FALSE	inactive	0.120242846635686	237.951381751063	2441	12
80767	FES	FALSE	inactive	0.0107946965978613	1.72666980889403	2441	12
80768	FLT3	FALSE	inactive	1.77674046907889	2.85128050287436	2441	12
80769	FYN	TRUE	medium	6.12935418882937	2.99352295290146	2441	12
80770	HCK	FALSE	inactive	1.06225533240413	9.47970951954868	2441	12
80771	JAK2	TRUE	medium	14.7205663876837	2.96487936979706	2441	12
80772	LCK	TRUE	medium	62.3961096589466	2.51477717894205	2441	12
80773	LYN	FALSE	inactive	2.42488122691985	4.11098278747883	2441	12
80774	MER872	TRUE	high	21.1661704369072	3.0911158834847	2441	12
80775	MER999	TRUE	high	45.9267188101708	2.7821264574428	2441	12
80776	PYK2	TRUE	medium	394.939640157712	12.5680498937396	2441	12
80777	SRC	TRUE	high	25.8550728411591	2.70104986391108	2441	12
80778	SYK	TRUE	medium	7.67555928057701	1.60795021943225	2441	12
80779	TYRO3	TRUE	high	112.214653010738	2.79675236587599	2441	12
80780	YES	FALSE	inactive	0.0900131095879341	2.55272315564312	2441	12
80781	ABL	TRUE	high	11.0195737710514	2.59226208086248	2442	9
80782	ALK	FALSE	inactive	1.98912911523957	2.91346128237009	2442	9
80783	ARG	FALSE	inactive	1.91216887319017	2.90824669957734	2442	9
80784	AXL	TRUE	high	31.1732695547143	2.87041767982131	2442	9
80785	BTK	FALSE	inactive	2.16094719043908	4.36587609956617	2442	9
80786	CSK	FALSE	inactive	1.63761382085359	237.951381751063	2442	9
80787	FES	FALSE	inactive	1.22323128634611	1.72666980889403	2442	9
80788	FLT3	TRUE	medium	3.88137436685096	2.85128050287436	2442	9
80789	FYN	TRUE	medium	12.9605401895708	2.99352295290146	2442	9
80790	HCK	FALSE	inactive	0.284993469522	9.47970951954868	2442	9
80791	JAK2	FALSE	inactive	0.238908043056317	2.96487936979706	2442	9
80792	LCK	TRUE	medium	20.3266769980668	2.51477717894205	2442	9
80793	LYN	FALSE	inactive	0.666232075814996	4.11098278747883	2442	9
80794	MER872	FALSE	inactive	0.460648746054283	3.0911158834847	2442	9
80795	MER999	TRUE	high	20.3028031787076	2.7821264574428	2442	9
80796	PYK2	FALSE	inactive	4.70266835380458	12.5680498937396	2442	9
80797	SRC	TRUE	high	18.6283567991584	2.70104986391108	2442	9
80798	SYK	TRUE	medium	11.7329924672211	1.60795021943225	2442	9
80799	TYRO3	TRUE	high	113.42618914986	2.79675236587599	2442	9
80800	YES	FALSE	inactive	1.4913242106803	2.55272315564312	2442	9
80801	ABL	TRUE	high	16.1198787883302	2.59226208086248	2459	12
80802	ALK	TRUE	medium	5.16125877550958	2.91346128237009	2459	12
80803	ARG	TRUE	medium	7.96633861427478	2.90824669957734	2459	12
80804	AXL	TRUE	high	24.106178434661	2.87041767982131	2459	12
80805	BTK	FALSE	inactive	0.598479042789067	4.36587609956617	2459	12
80806	CSK	FALSE	inactive	0.00206032424536561	237.951381751063	2459	12
80807	FES	FALSE	inactive	0.000689170339157782	1.72666980889403	2459	12
80808	FLT3	TRUE	medium	4.93952206301616	2.85128050287436	2459	12
80809	FYN	FALSE	inactive	1.99283057637679	2.99352295290146	2459	12
80810	HCK	FALSE	inactive	0.119699370229362	9.47970951954868	2459	12
80811	JAK2	FALSE	inactive	1.90616942433459	2.96487936979706	2459	12
80812	LCK	TRUE	medium	11.581677510885	2.51477717894205	2459	12
80813	LYN	TRUE	medium	6.2275820125105	4.11098278747883	2459	12
80814	MER872	TRUE	high	41.274412610124	3.0911158834847	2459	12
80815	MER999	TRUE	high	177.728884552874	2.7821264574428	2459	12
80816	PYK2	FALSE	inactive	1.97281558342049	12.5680498937396	2459	12
80817	SRC	TRUE	high	27.5170089512438	2.70104986391108	2459	12
80818	SYK	TRUE	medium	49.7797675940271	1.60795021943225	2459	12
80819	TYRO3	TRUE	high	130.37288207883	2.79675236587599	2459	12
80820	YES	FALSE	inactive	0.0351677929020315	2.55272315564312	2459	12
80821	ABL	TRUE	high	11.8686561947532	2.59226208086248	2460	10
80822	ALK	TRUE	medium	4.32754255434684	2.91346128237009	2460	10
80823	ARG	FALSE	inactive	2.29384381263155	2.90824669957734	2460	10
80824	AXL	TRUE	high	38.5380754128731	2.87041767982131	2460	10
80825	BTK	FALSE	inactive	0.837300741032227	4.36587609956617	2460	10
80826	CSK	FALSE	inactive	0.0280600098388649	237.951381751063	2460	10
80827	FES	FALSE	inactive	0.0780952676934504	1.72666980889403	2460	10
80828	FLT3	TRUE	medium	10.7906217331927	2.85128050287436	2460	10
80829	FYN	TRUE	medium	4.21384700254526	2.99352295290146	2460	10
80830	HCK	FALSE	inactive	0.0321142551895294	9.47970951954868	2460	10
80831	JAK2	FALSE	inactive	0.0309362557735947	2.96487936979706	2460	10
80832	LCK	TRUE	low	3.77294384451707	2.51477717894205	2460	10
80833	LYN	FALSE	inactive	1.71101777911539	4.11098278747883	2460	10
80834	MER872	FALSE	inactive	0.898273330532575	3.0911158834847	2460	10
80835	MER999	TRUE	high	78.5685251577159	2.7821264574428	2460	10
80836	PYK2	FALSE	inactive	0.0234909248621871	12.5680498937396	2460	10
80837	SRC	TRUE	high	19.8257674205193	2.70104986391108	2460	10
80838	SYK	TRUE	medium	76.0942124020477	1.60795021943225	2460	10
80839	TYRO3	TRUE	high	131.780465259477	2.79675236587599	2460	10
80840	YES	FALSE	inactive	0.582654918056743	2.55272315564312	2460	10
80841	ABL	TRUE	high	21.5978158696877	2.59226208086248	2477	14
80842	ALK	TRUE	medium	8.71399646934072	2.91346128237009	2477	14
80843	ARG	TRUE	medium	13.0945284590254	2.90824669957734	2477	14
80844	AXL	TRUE	high	20.1160560060193	2.87041767982131	2477	14
80845	BTK	FALSE	inactive	3.90124277427104	4.36587609956617	2477	14
80846	CSK	FALSE	inactive	0.174811268033355	237.951381751063	2477	14
80847	FES	FALSE	inactive	0.0629237110300369	1.72666980889403	2477	14
80848	FLT3	TRUE	medium	5.60869631114515	2.85128050287436	2477	14
80849	FYN	TRUE	medium	4.31197082325983	2.99352295290146	2477	14
80850	HCK	FALSE	inactive	0.561858509628014	9.47970951954868	2477	14
80851	JAK2	FALSE	inactive	0.161129144745959	2.96487936979706	2477	14
80852	LCK	TRUE	medium	58.0035298122665	2.51477717894205	2477	14
80853	LYN	TRUE	medium	11.0361662637525	4.11098278747883	2477	14
80854	MER872	TRUE	high	33.0506298000351	3.0911158834847	2477	14
80855	MER999	TRUE	high	72.1848030411441	2.7821264574428	2477	14
80856	PYK2	TRUE	medium	232.040799088291	12.5680498937396	2477	14
80857	SRC	TRUE	high	31.3110425994773	2.70104986391108	2477	14
80858	SYK	TRUE	medium	70.6445107399963	1.60795021943225	2477	14
80859	TYRO3	TRUE	high	145.659644217991	2.79675236587599	2477	14
80860	YES	FALSE	inactive	0.202192796471567	2.55272315564312	2477	14
80861	ABL	TRUE	high	15.9019217502108	2.59226208086248	2478	14
80862	ALK	TRUE	medium	7.30639407549893	2.91346128237009	2478	14
80863	ARG	TRUE	medium	3.77046527136578	2.90824669957734	2478	14
80864	AXL	TRUE	high	32.1591448213492	2.87041767982131	2478	14
80865	BTK	TRUE	low	5.45802481340194	4.36587609956617	2478	14
80866	CSK	FALSE	inactive	2.38079317466361	237.951381751063	2478	14
80867	FES	TRUE	medium	7.13037659624379	1.72666980889403	2478	14
80868	FLT3	TRUE	medium	12.252464821053	2.85128050287436	2478	14
80869	FYN	TRUE	medium	9.11767690843611	2.99352295290146	2478	14
80870	HCK	FALSE	inactive	0.15074154127986	9.47970951954868	2478	14
80871	JAK2	FALSE	inactive	0.00261505214111889	2.96487936979706	2478	14
80872	LCK	TRUE	medium	18.8957135578825	2.51477717894205	2478	14
80873	LYN	FALSE	inactive	3.0321682882088	4.11098278747883	2478	14
80874	MER872	FALSE	inactive	0.719295501237358	3.0911158834847	2478	14
80875	MER999	TRUE	high	31.9107022362235	2.7821264574428	2478	14
80876	PYK2	FALSE	inactive	2.76298150833447	12.5680498937396	2478	14
80877	SRC	TRUE	high	22.5593359136931	2.70104986391108	2478	14
80878	SYK	TRUE	medium	107.988419092841	1.60795021943225	2478	14
80879	TYRO3	TRUE	high	147.23227237525	2.79675236587599	2478	14
80880	YES	TRUE	low	3.34990107533872	2.55272315564312	2478	14
80881	ABL	TRUE	medium	9.4215078139483	2.59226208086248	2495	13
80882	ALK	TRUE	low	2.94575983775951	2.91346128237009	2495	13
80883	ARG	TRUE	medium	5.05141329815052	2.90824669957734	2495	13
80884	AXL	TRUE	high	18.1147988715017	2.87041767982131	2495	13
80885	BTK	FALSE	inactive	3.13451662921505	4.36587609956617	2495	13
80886	CSK	FALSE	inactive	0.0227075307877023	237.951381751063	2495	13
80887	FES	FALSE	inactive	0.00605990277525909	1.72666980889403	2495	13
80888	FLT3	TRUE	low	2.926706454496	2.85128050287436	2495	13
80889	FYN	FALSE	inactive	2.83204762565621	2.99352295290146	2495	13
80890	HCK	FALSE	inactive	0.269655394288422	9.47970951954868	2495	13
80891	JAK2	FALSE	inactive	0.723240108337271	2.96487936979706	2495	13
80892	LCK	TRUE	medium	31.8598358226159	2.51477717894205	2495	13
80893	LYN	TRUE	medium	6.46224819840112	4.11098278747883	2495	13
80894	MER872	TRUE	high	31.0004160840818	3.0911158834847	2495	13
80895	MER999	TRUE	high	86.788105567946	2.7821264574428	2495	13
80896	PYK2	TRUE	medium	91.1962023320133	12.5680498937396	2495	13
80897	SRC	TRUE	high	24.8607226196159	2.70104986391108	2495	13
80898	SYK	TRUE	medium	42.5319232678173	1.60795021943225	2495	13
80899	TYRO3	TRUE	high	111.752855022604	2.79675236587599	2495	13
80900	YES	FALSE	inactive	0.0818738691931034	2.55272315564312	2495	13
80901	ABL	TRUE	medium	6.93681624708524	2.59226208086248	2496	10
80902	ALK	FALSE	inactive	2.46992092573996	2.91346128237009	2496	10
80903	ARG	FALSE	inactive	1.45451426308247	2.90824669957734	2496	10
80904	AXL	TRUE	high	28.9597742292982	2.87041767982131	2496	10
80905	BTK	TRUE	low	4.38533834733561	4.36587609956617	2496	10
80906	CSK	FALSE	inactive	0.30925886483765	237.951381751063	2496	10
80907	FES	FALSE	inactive	0.686694859805616	1.72666980889403	2496	10
80908	FLT3	TRUE	medium	6.39352995525968	2.85128050287436	2496	10
80909	FYN	TRUE	medium	5.98837429528705	2.99352295290146	2496	10
80910	HCK	FALSE	inactive	0.0723460961308156	9.47970951954868	2496	10
80911	JAK2	FALSE	inactive	0.0117378553509506	2.96487936979706	2496	10
80912	LCK	TRUE	medium	10.378925793892	2.51477717894205	2496	10
80913	LYN	FALSE	inactive	1.77549192259667	4.11098278747883	2496	10
80914	MER872	FALSE	inactive	0.674675791677125	3.0911158834847	2496	10
80915	MER999	TRUE	high	38.3663773778825	2.7821264574428	2496	10
80916	PYK2	FALSE	inactive	1.08590136589646	12.5680498937396	2496	10
80917	SRC	TRUE	high	17.911936047841	2.70104986391108	2496	10
80918	SYK	TRUE	medium	65.0150324003765	1.60795021943225	2496	10
80919	TYRO3	TRUE	high	112.959405315969	2.79675236587599	2496	10
80920	YES	FALSE	inactive	1.35647445031845	2.55272315564312	2496	10
80921	ABL	TRUE	high	14.4536249963571	2.59226208086248	2513	14
80922	ALK	TRUE	medium	5.47542498211174	2.91346128237009	2513	14
80923	ARG	TRUE	medium	8.74527492799552	2.90824669957734	2513	14
80924	AXL	TRUE	high	28.9260528736725	2.87041767982131	2513	14
80925	BTK	FALSE	inactive	2.3286772695997	4.36587609956617	2513	14
80926	CSK	FALSE	inactive	0.239823189208482	237.951381751063	2513	14
80927	FES	FALSE	inactive	0.0421103249104526	1.72666980889403	2513	14
80928	FLT3	TRUE	medium	5.63201691637313	2.85128050287436	2513	14
80929	FYN	TRUE	medium	5.83774834216784	2.99352295290146	2513	14
80930	HCK	FALSE	inactive	0.384388070298564	9.47970951954868	2513	14
80931	JAK2	FALSE	inactive	1.84343500144161	2.96487936979706	2513	14
80932	LCK	TRUE	medium	51.9723245102869	2.51477717894205	2513	14
80933	LYN	TRUE	medium	5.87223685684909	4.11098278747883	2513	14
80934	MER872	TRUE	high	21.7569779195414	3.0911158834847	2513	14
80935	MER999	TRUE	high	55.4942261676411	2.7821264574428	2513	14
80936	PYK2	TRUE	medium	69.308157364038	12.5680498937396	2513	14
80937	SRC	TRUE	high	35.3518002292568	2.70104986391108	2513	14
80938	SYK	TRUE	medium	40.5638998008707	1.60795021943225	2513	14
80939	TYRO3	TRUE	high	112.393034372707	2.79675236587599	2513	14
80940	YES	FALSE	inactive	0.0964613948491021	2.55272315564312	2513	14
80941	ABL	TRUE	medium	10.6418359655311	2.59226208086248	2514	11
80942	ALK	TRUE	medium	4.59096039238662	2.91346128237009	2514	11
80943	ARG	FALSE	inactive	2.51813232585903	2.90824669957734	2514	11
80944	AXL	TRUE	high	46.2435142950529	2.87041767982131	2514	11
80945	BTK	FALSE	inactive	3.2579306275691	4.36587609956617	2514	11
80946	CSK	FALSE	inactive	3.26620485290839	237.951381751063	2514	11
80947	FES	TRUE	low	4.77184943936924	1.72666980889403	2514	11
80948	FLT3	TRUE	medium	12.3034097963753	2.85128050287436	2514	11
80949	FYN	TRUE	medium	12.3439386392707	2.99352295290146	2514	11
80950	HCK	FALSE	inactive	0.103127832316287	9.47970951954868	2514	11
80951	JAK2	FALSE	inactive	0.0299181048539284	2.96487936979706	2514	11
80952	LCK	TRUE	medium	16.930937825029	2.51477717894205	2514	11
80953	LYN	FALSE	inactive	1.61338728981187	4.11098278747883	2514	11
80954	MER872	FALSE	inactive	0.4735067510886	3.0911158834847	2514	11
80955	MER999	TRUE	high	24.5323066969633	2.7821264574428	2514	11
80956	PYK2	FALSE	inactive	0.825273649832195	12.5680498937396	2514	11
80957	SRC	TRUE	high	25.4706669058311	2.70104986391108	2514	11
80958	SYK	TRUE	medium	62.0066777425695	1.60795021943225	2514	11
80959	TYRO3	TRUE	high	113.606496423114	2.79675236587599	2514	11
80960	YES	FALSE	inactive	1.59815847039397	2.55272315564312	2514	11
80961	ABL	TRUE	high	26.5881159575597	2.59226208086248	2531	9
80962	ALK	FALSE	inactive	2.71954206874247	2.91346128237009	2531	9
80963	ARG	TRUE	medium	6.79299098483878	2.90824669957734	2531	9
80964	AXL	TRUE	high	21.9588341578006	2.87041767982131	2531	9
80965	BTK	FALSE	inactive	0.0178184725628769	4.36587609956617	2531	9
80966	CSK	FALSE	inactive	4.24524479764857e-05	237.951381751063	2531	9
80967	FES	FALSE	inactive	1.12542191785493e-05	1.72666980889403	2531	9
80968	FLT3	TRUE	medium	5.5612183116591	2.85128050287436	2531	9
80969	FYN	FALSE	inactive	0.873186339959951	2.99352295290146	2531	9
80970	HCK	FALSE	inactive	0.358254605313834	9.47970951954868	2531	9
80971	JAK2	TRUE	medium	49.9832510213092	2.96487936979706	2531	9
80972	LCK	FALSE	inactive	0.296069580611992	2.51477717894205	2531	9
80973	LYN	FALSE	inactive	0.0861808970392129	4.11098278747883	2531	9
80974	MER872	TRUE	medium	17.1670094097784	3.0911158834847	2531	9
80975	MER999	TRUE	high	195.498079336197	2.7821264574428	2531	9
80976	PYK2	FALSE	inactive	0.209056678135679	12.5680498937396	2531	9
80977	SRC	TRUE	medium	8.05175386470314	2.70104986391108	2531	9
80978	SYK	FALSE	inactive	0.416625376385603	1.60795021943225	2531	9
80979	TYRO3	TRUE	high	177.098825201564	2.79675236587599	2531	9
80980	YES	FALSE	inactive	0.0103628241175959	2.55272315564312	2531	9
80981	ABL	TRUE	high	19.5761526069885	2.59226208086248	2532	6
80982	ALK	FALSE	inactive	2.28024490588684	2.91346128237009	2532	6
80983	ARG	FALSE	inactive	1.95598769953276	2.90824669957734	2532	6
80984	AXL	TRUE	high	35.1051581670578	2.87041767982131	2532	6
80985	BTK	FALSE	inactive	0.0249288934353171	4.36587609956617	2532	6
80986	CSK	FALSE	inactive	0.000578169242333362	237.951381751063	2532	6
80987	FES	FALSE	inactive	0.00127530337493	1.72666980889403	2532	6
80988	FLT3	TRUE	medium	12.1487468648283	2.85128050287436	2532	6
80989	FYN	FALSE	inactive	1.84635547292407	2.99352295290146	2532	6
80990	HCK	FALSE	inactive	0.0961164607284658	9.47970951954868	2532	6
80991	JAK2	FALSE	inactive	0.811205246632676	2.96487936979706	2532	6
80992	LCK	FALSE	inactive	0.0964500954778706	2.51477717894205	2532	6
80993	LYN	FALSE	inactive	0.0236780578333584	4.11098278747883	2532	6
80994	MER872	FALSE	inactive	0.373613232572647	3.0911158834847	2532	6
80995	MER999	TRUE	high	86.4237448136435	2.7821264574428	2532	6
80996	PYK2	FALSE	inactive	0.00248930247677233	12.5680498937396	2532	6
80997	SRC	TRUE	medium	5.80121915618507	2.70104986391108	2532	6
80998	SYK	FALSE	inactive	0.636860745138816	1.60795021943225	2532	6
80999	TYRO3	TRUE	high	179.010889456731	2.79675236587599	2532	6
81000	YES	FALSE	inactive	0.171689774615498	2.55272315564312	2532	6
81001	ABL	TRUE	high	35.6234212622616	2.59226208086248	2549	11
81002	ALK	TRUE	medium	4.59153106170416	2.91346128237009	2549	11
81003	ARG	TRUE	medium	11.1658590074849	2.90824669957734	2549	11
81004	AXL	TRUE	high	18.324146191089	2.87041767982131	2549	11
81005	BTK	FALSE	inactive	0.116151414443046	4.36587609956617	2549	11
81006	CSK	FALSE	inactive	0.00360194094622838	237.951381751063	2549	11
81007	FES	FALSE	inactive	0.00102755036777288	1.72666980889403	2549	11
81008	FLT3	TRUE	medium	6.31461591468817	2.85128050287436	2549	11
81009	FYN	FALSE	inactive	1.889349785079	2.99352295290146	2549	11
81010	HCK	FALSE	inactive	1.68161618748122	9.47970951954868	2549	11
81011	JAK2	TRUE	medium	4.22510107751704	2.96487936979706	2549	11
81012	LCK	FALSE	inactive	1.48278008340267	2.51477717894205	2549	11
81013	LYN	FALSE	inactive	0.152724878865252	4.11098278747883	2549	11
81014	MER872	TRUE	medium	13.7465426373417	3.0911158834847	2549	11
81015	MER999	TRUE	high	79.4017831558889	2.7821264574428	2549	11
81016	PYK2	TRUE	medium	24.5890589353719	12.5680498937396	2549	11
81017	SRC	TRUE	medium	9.16192630910307	2.70104986391108	2549	11
81018	SYK	FALSE	inactive	0.59125016646641	1.60795021943225	2549	11
81019	TYRO3	TRUE	high	197.864398323927	2.79675236587599	2549	11
81020	YES	FALSE	inactive	0.0595797522328643	2.55272315564312	2549	11
81021	ABL	TRUE	high	26.2286177827049	2.59226208086248	2550	9
81022	ALK	TRUE	medium	3.8498449551521	2.91346128237009	2550	9
81023	ARG	TRUE	medium	3.21512024999042	2.90824669957734	2550	9
81024	AXL	TRUE	high	29.2944536896534	2.87041767982131	2550	9
81025	BTK	FALSE	inactive	0.162501371696954	4.36587609956617	2550	9
81026	CSK	FALSE	inactive	0.0490556273448326	237.951381751063	2550	9
81027	FES	FALSE	inactive	0.116439748608151	1.72666980889403	2550	9
81028	FLT3	TRUE	high	13.7945798918432	2.85128050287436	2550	9
81029	FYN	TRUE	medium	3.99503651890446	2.99352295290146	2550	9
81030	HCK	FALSE	inactive	0.451162368458043	9.47970951954868	2550	9
81031	JAK2	FALSE	inactive	0.0685714532688959	2.96487936979706	2550	9
81032	LCK	FALSE	inactive	0.483042804739528	2.51477717894205	2550	9
81033	LYN	FALSE	inactive	0.0419609059385709	4.11098278747883	2550	9
81034	MER872	FALSE	inactive	0.299172098578192	3.0911158834847	2550	9
81035	MER999	TRUE	high	35.1011092718304	2.7821264574428	2550	9
81036	PYK2	FALSE	inactive	0.292789524138505	12.5680498937396	2550	9
81037	SRC	TRUE	medium	6.60108881928476	2.70104986391108	2550	9
81038	SYK	FALSE	inactive	0.903795214890465	1.60795021943225	2550	9
81039	TYRO3	TRUE	high	200.000660057875	2.79675236587599	2550	9
81040	YES	FALSE	inactive	0.987108737582315	2.55272315564312	2550	9
81041	ABL	TRUE	high	15.5398279069976	2.59226208086248	2567	9
81042	ALK	FALSE	inactive	1.5521635615738	2.91346128237009	2567	9
81043	ARG	TRUE	medium	4.30739975495695	2.90824669957734	2567	9
81044	AXL	TRUE	high	16.5011582113436	2.87041767982131	2567	9
81045	BTK	FALSE	inactive	0.0933237332676907	4.36587609956617	2567	9
81046	CSK	FALSE	inactive	0.000467882796413104	237.951381751063	2567	9
81047	FES	FALSE	inactive	9.89588062028468e-05	1.72666980889403	2567	9
81048	FLT3	TRUE	medium	3.29506646998466	2.85128050287436	2567	9
81049	FYN	FALSE	inactive	1.24090092261383	2.99352295290146	2567	9
81050	HCK	FALSE	inactive	0.807065957543755	9.47970951954868	2567	9
81051	JAK2	TRUE	medium	18.9646793313349	2.96487936979706	2567	9
81052	LCK	FALSE	inactive	0.814452675055362	2.51477717894205	2567	9
81053	LYN	FALSE	inactive	0.0894283440201113	4.11098278747883	2567	9
81054	MER872	TRUE	medium	12.8938100137115	3.0911158834847	2567	9
81055	MER999	TRUE	high	95.4651124404761	2.7821264574428	2567	9
81056	PYK2	FALSE	inactive	9.66394186985511	12.5680498937396	2567	9
81057	SRC	TRUE	medium	7.2744977401607	2.70104986391108	2567	9
81058	SYK	FALSE	inactive	0.355965473450385	1.60795021943225	2567	9
81059	TYRO3	TRUE	high	151.805337289829	2.79675236587599	2567	9
81060	YES	FALSE	inactive	0.0241256114263052	2.55272315564312	2567	9
81061	ABL	TRUE	high	11.4415795041404	2.59226208086248	2568	6
81062	ALK	FALSE	inactive	1.30143714085601	2.91346128237009	2568	6
81063	ARG	FALSE	inactive	1.24028148373381	2.90824669957734	2568	6
81064	AXL	TRUE	high	26.3800785044446	2.87041767982131	2568	6
81065	BTK	FALSE	inactive	0.130564356367065	4.36587609956617	2568	6
81066	CSK	FALSE	inactive	0.00637219889069334	237.951381751063	2568	6
81067	FES	FALSE	inactive	0.0112137943581264	1.72666980889403	2568	6
81068	FLT3	TRUE	medium	7.19822999264428	2.85128050287436	2568	6
81069	FYN	FALSE	inactive	2.62388920322512	2.99352295290146	2568	6
81070	HCK	FALSE	inactive	0.216528475176424	9.47970951954868	2568	6
81071	JAK2	FALSE	inactive	0.307788050195583	2.96487936979706	2568	6
81072	LCK	FALSE	inactive	0.265322895073925	2.51477717894205	2568	6
81073	LYN	FALSE	inactive	0.0245702884791997	4.11098278747883	2568	6
81074	MER872	FALSE	inactive	0.280613700640041	3.0911158834847	2568	6
81075	MER999	TRUE	high	42.2022177618085	2.7821264574428	2568	6
81076	PYK2	FALSE	inactive	0.115071542543125	12.5680498937396	2568	6
81077	SRC	TRUE	medium	5.24121282778446	2.70104986391108	2568	6
81078	SYK	FALSE	inactive	0.544134969962759	1.60795021943225	2568	6
81079	TYRO3	TRUE	high	153.444318004947	2.79675236587599	2568	6
81080	YES	FALSE	inactive	0.399709648763618	2.55272315564312	2568	6
81081	ABL	TRUE	high	23.8397982054575	2.59226208086248	2585	9
81082	ALK	FALSE	inactive	2.88508079729565	2.91346128237009	2585	9
81083	ARG	TRUE	medium	7.45719917546064	2.90824669957734	2585	9
81084	AXL	TRUE	high	26.3493609994793	2.87041767982131	2585	9
81085	BTK	FALSE	inactive	0.0693315372294192	4.36587609956617	2585	9
81086	CSK	FALSE	inactive	0.004941494760511	237.951381751063	2585	9
81087	FES	FALSE	inactive	0.000687665732685657	1.72666980889403	2585	9
81088	FLT3	TRUE	medium	6.34087168906842	2.85128050287436	2585	9
81089	FYN	FALSE	inactive	2.55789035401724	2.99352295290146	2585	9
81090	HCK	FALSE	inactive	1.15045547982656	9.47970951954868	2585	9
81091	JAK2	TRUE	medium	48.3382396350672	2.96487936979706	2585	9
81092	LCK	FALSE	inactive	1.32860065450184	2.51477717894205	2585	9
81093	LYN	FALSE	inactive	0.0812634243809774	4.11098278747883	2585	9
81094	MER872	TRUE	medium	9.04924433937294	3.0911158834847	2585	9
81095	MER999	TRUE	high	61.0424954689612	2.7821264574428	2585	9
81096	PYK2	FALSE	inactive	7.34449447175842	12.5680498937396	2585	9
81097	SRC	TRUE	medium	10.3442926745592	2.70104986391108	2585	9
81098	SYK	FALSE	inactive	0.33949435361031	1.60795021943225	2585	9
81099	TYRO3	TRUE	high	152.674958402853	2.79675236587599	2585	9
81100	YES	FALSE	inactive	0.0284240888173984	2.55272315564312	2585	9
81101	ABL	TRUE	high	17.5526362430037	2.59226208086248	2586	7
81102	ALK	FALSE	inactive	2.41904358337335	2.91346128237009	2586	7
81103	ARG	FALSE	inactive	2.14724116265157	2.90824669957734	2586	7
81104	AXL	TRUE	high	42.1242074529275	2.87041767982131	2586	7
81105	BTK	FALSE	inactive	0.0969981291718452	4.36587609956617	2586	7
81106	CSK	FALSE	inactive	0.0672993058789312	237.951381751063	2586	7
81107	FES	FALSE	inactive	0.0779247689959042	1.72666980889403	2586	7
81108	FLT3	TRUE	high	13.851936884288	2.85128050287436	2586	7
81109	FYN	TRUE	medium	5.40866781596243	2.99352295290146	2586	7
81110	HCK	FALSE	inactive	0.308656768975045	9.47970951954868	2586	7
81111	JAK2	FALSE	inactive	0.784507466075723	2.96487936979706	2586	7
81112	LCK	FALSE	inactive	0.432816028292347	2.51477717894205	2586	7
81113	LYN	FALSE	inactive	0.0223269904159157	4.11098278747883	2586	7
81114	MER872	FALSE	inactive	0.196942714323152	3.0911158834847	2586	7
81115	MER999	TRUE	high	26.9850275210388	2.7821264574428	2586	7
81116	PYK2	FALSE	inactive	0.0874531655349626	12.5680498937396	2586	7
81117	SRC	TRUE	medium	7.45297357932217	2.70104986391108	2586	7
81118	SYK	FALSE	inactive	0.518956931731808	1.60795021943225	2586	7
81119	TYRO3	TRUE	high	154.323328064758	2.79675236587599	2586	7
81120	YES	FALSE	inactive	0.470926201905101	2.55272315564312	2586	7
81121	ABL	TRUE	high	18.0625228115565	2.59226208086248	2675	10
81122	ALK	FALSE	inactive	2.24815052572395	2.91346128237009	2675	10
81123	ARG	TRUE	medium	13.4925389823576	2.90824669957734	2675	10
81124	AXL	TRUE	high	21.7790528992638	2.87041767982131	2675	10
81125	BTK	TRUE	medium	14.4982856388857	4.36587609956617	2675	10
81126	CSK	FALSE	inactive	0.0178605450245422	237.951381751063	2675	10
81127	FES	FALSE	inactive	0.000176664149024574	1.72666980889403	2675	10
81128	FLT3	FALSE	inactive	1.64282585550209	2.85128050287436	2675	10
81129	FYN	FALSE	inactive	1.67430992376088	2.99352295290146	2675	10
81130	HCK	FALSE	inactive	0.330788867127937	9.47970951954868	2675	10
81131	JAK2	TRUE	medium	27.7274252975296	2.96487936979706	2675	10
81132	LCK	TRUE	medium	121.785653707304	2.51477717894205	2675	10
81133	LYN	FALSE	inactive	2.57161743972014	4.11098278747883	2675	10
81134	MER872	TRUE	high	398.311077556695	3.0911158834847	2675	10
81135	MER999	TRUE	high	199.601214720741	2.7821264574428	2675	10
81136	PYK2	FALSE	inactive	0.137839437660715	12.5680498937396	2675	10
81137	SRC	TRUE	high	21.4228640626124	2.70104986391108	2675	10
81138	SYK	FALSE	inactive	0.192121848011388	1.60795021943225	2675	10
81139	TYRO3	TRUE	high	111.224337908711	2.79675236587599	2675	10
81140	YES	FALSE	inactive	0.218147809050503	2.55272315564312	2675	10
81141	ABL	TRUE	high	13.298975511866	2.59226208086248	2676	12
81142	ALK	FALSE	inactive	1.88499889112556	2.91346128237009	2676	12
81143	ARG	TRUE	medium	3.88506923443005	2.90824669957734	2676	12
81144	AXL	TRUE	high	34.8177453895372	2.87041767982131	2676	12
81145	BTK	TRUE	medium	20.2837934851704	4.36587609956617	2676	12
81146	CSK	FALSE	inactive	0.243246697816349	237.951381751063	2676	12
81147	FES	FALSE	inactive	0.0200191929716102	1.72666980889403	2676	12
81148	FLT3	TRUE	medium	3.58883150112043	2.85128050287436	2676	12
81149	FYN	TRUE	low	3.54033400390661	2.99352295290146	2676	12
81150	HCK	FALSE	inactive	0.0887476523263783	9.47970951954868	2676	12
81151	JAK2	FALSE	inactive	0.450003399486408	2.96487936979706	2676	12
81152	LCK	TRUE	medium	39.6739101113468	2.51477717894205	2676	12
81153	LYN	FALSE	inactive	0.706547605732864	4.11098278747883	2676	12
81154	MER872	TRUE	medium	8.66862047449488	3.0911158834847	2676	12
81155	MER999	TRUE	high	88.2376159606835	2.7821264574428	2676	12
81156	PYK2	FALSE	inactive	0.00164129678432484	12.5680498937396	2676	12
81157	SRC	TRUE	medium	15.4349886333687	2.70104986391108	2676	12
81158	SYK	FALSE	inactive	0.293680774664899	1.60795021943225	2676	12
81159	TYRO3	TRUE	high	112.425182016953	2.79675236587599	2676	12
81160	YES	TRUE	medium	3.61424142142387	2.55272315564312	2676	12
81161	ABL	TRUE	high	24.2006188103877	2.59226208086248	2693	13
81162	ALK	TRUE	medium	3.7956585003376	2.91346128237009	2693	13
81163	ARG	TRUE	high	22.1781227542104	2.90824669957734	2693	13
81164	AXL	TRUE	high	18.1741228319174	2.87041767982131	2693	13
81165	BTK	TRUE	high	94.5084590170942	4.36587609956617	2693	13
81166	CSK	FALSE	inactive	1.51540444691171	237.951381751063	2693	13
81167	FES	FALSE	inactive	0.0161300671705847	1.72666980889403	2693	13
81168	FLT3	FALSE	inactive	1.86538519274922	2.85128050287436	2693	13
81169	FYN	TRUE	medium	3.62277437225867	2.99352295290146	2693	13
81170	HCK	FALSE	inactive	1.55269438368733	9.47970951954868	2693	13
81171	JAK2	FALSE	inactive	2.34380861803929	2.96487936979706	2693	13
81172	LCK	TRUE	high	609.928724822364	2.51477717894205	2693	13
81173	LYN	TRUE	low	4.55727400691039	4.11098278747883	2693	13
81174	MER872	TRUE	high	318.948984057749	3.0911158834847	2693	13
81175	MER999	TRUE	high	81.0682765923925	2.7821264574428	2693	13
81176	PYK2	TRUE	low	16.2125510004428	12.5680498937396	2693	13
81177	SRC	TRUE	high	24.3766395706662	2.70104986391108	2693	13
81178	SYK	FALSE	inactive	0.272647997594448	1.60795021943225	2693	13
81179	TYRO3	TRUE	high	124.265853679361	2.79675236587599	2693	13
81180	YES	FALSE	inactive	1.25421335592313	2.55272315564312	2693	13
81181	ABL	TRUE	high	17.818299264676	2.59226208086248	2694	14
81182	ALK	TRUE	low	3.18253247830177	2.91346128237009	2694	14
81183	ARG	TRUE	medium	6.38601396686421	2.90824669957734	2694	14
81184	AXL	TRUE	high	29.0546142831245	2.87041767982131	2694	14
81185	BTK	TRUE	high	132.221844227078	4.36587609956617	2694	14
81186	CSK	FALSE	inactive	20.6386270441896	237.951381751063	2694	14
81187	FES	TRUE	low	1.82782374984329	1.72666980889403	2694	14
81188	FLT3	TRUE	medium	4.07502299713683	2.85128050287436	2694	14
81189	FYN	TRUE	medium	7.66036867880415	2.99352295290146	2694	14
81190	HCK	FALSE	inactive	0.416573818003701	9.47970951954868	2694	14
81191	JAK2	FALSE	inactive	0.0380389392287784	2.96487936979706	2694	14
81192	LCK	TRUE	medium	198.695467539126	2.51477717894205	2694	14
81193	LYN	FALSE	inactive	1.2521034382943	4.11098278747883	2694	14
81194	MER872	TRUE	medium	6.94142806793718	3.0911158834847	2694	14
81195	MER999	TRUE	high	35.8378152485797	2.7821264574428	2694	14
81196	PYK2	FALSE	inactive	0.193047855347665	12.5680498937396	2694	14
81197	SRC	TRUE	high	17.5631583897134	2.70104986391108	2694	14
81198	SYK	FALSE	inactive	0.416774437541453	1.60795021943225	2694	14
81199	TYRO3	TRUE	high	125.607501748949	2.79675236587599	2694	14
81200	YES	TRUE	medium	20.7796258968203	2.55272315564312	2694	14
81201	ABL	TRUE	medium	10.5569155973987	2.59226208086248	2711	10
81202	ALK	FALSE	inactive	1.28311945127411	2.91346128237009	2711	10
81203	ARG	TRUE	medium	8.55554780450421	2.90824669957734	2711	10
81204	AXL	TRUE	high	16.3660600103539	2.87041767982131	2711	10
81205	BTK	TRUE	high	75.9343505470315	4.36587609956617	2711	10
81206	CSK	FALSE	inactive	0.196847111294352	237.951381751063	2711	10
81207	FES	FALSE	inactive	0.00155341503563708	1.72666980889403	2711	10
81208	FLT3	FALSE	inactive	0.973387500566193	2.85128050287436	2711	10
81209	FYN	FALSE	inactive	2.37939215727042	2.99352295290146	2711	10
81210	HCK	FALSE	inactive	0.745191910539589	9.47970951954868	2711	10
81211	JAK2	TRUE	medium	10.5203586942956	2.96487936979706	2711	10
81212	LCK	TRUE	high	335.018042854152	2.51477717894205	2711	10
81213	LYN	FALSE	inactive	2.66852048410183	4.11098278747883	2711	10
81214	MER872	TRUE	high	299.163776158204	3.0911158834847	2711	10
81215	MER999	TRUE	high	97.4687448146355	2.7821264574428	2711	10
81216	PYK2	FALSE	inactive	6.37182377911003	12.5680498937396	2711	10
81217	SRC	TRUE	high	19.354860919732	2.70104986391108	2711	10
81218	SYK	FALSE	inactive	0.164149253655256	1.60795021943225	2711	10
81219	TYRO3	TRUE	high	95.3391311989387	2.79675236587599	2711	10
81220	YES	FALSE	inactive	0.507868242761724	2.55272315564312	2711	10
81221	ABL	TRUE	medium	7.77278808034587	2.59226208086248	2712	10
81222	ALK	FALSE	inactive	1.07585266874177	2.91346128237009	2712	10
81223	ARG	FALSE	inactive	2.46350191038446	2.90824669957734	2712	10
81224	AXL	TRUE	high	26.1640996560346	2.87041767982131	2712	10
81225	BTK	TRUE	high	106.235780097715	4.36587609956617	2712	10
81226	CSK	FALSE	inactive	2.68090417908541	237.951381751063	2712	10
81227	FES	FALSE	inactive	0.176029576657875	1.72666980889403	2712	10
81228	FLT3	FALSE	inactive	2.1264114593334	2.85128050287436	2712	10
81229	FYN	TRUE	medium	5.03123277445034	2.99352295290146	2712	10
81230	HCK	FALSE	inactive	0.199928229650543	9.47970951954868	2712	10
81231	JAK2	FALSE	inactive	0.170740597998157	2.96487936979706	2712	10
81232	LCK	TRUE	medium	109.138271325614	2.51477717894205	2712	10
81233	LYN	FALSE	inactive	0.733171555679152	4.11098278747883	2712	10
81234	MER872	TRUE	medium	6.51083382149491	3.0911158834847	2712	10
81235	MER999	TRUE	high	43.0879625915924	2.7821264574428	2712	10
81236	PYK2	FALSE	inactive	0.0758712749879308	12.5680498937396	2712	10
81237	SRC	TRUE	medium	13.9450102200791	2.70104986391108	2712	10
81238	SYK	FALSE	inactive	0.250921383867195	1.60795021943225	2712	10
81239	TYRO3	TRUE	high	96.3684691670287	2.79675236587599	2712	10
81240	YES	TRUE	medium	8.41428776023247	2.55272315564312	2712	10
81241	ABL	TRUE	high	16.1954649060626	2.59226208086248	2729	11
81242	ALK	FALSE	inactive	2.38499561589628	2.91346128237009	2729	11
81243	ARG	TRUE	medium	14.8118186522952	2.90824669957734	2729	11
81244	AXL	TRUE	high	26.1336336412742	2.87041767982131	2729	11
81245	BTK	TRUE	high	56.4127159041326	4.36587609956617	2729	11
81246	CSK	FALSE	inactive	2.07897998503012	237.951381751063	2729	11
81247	FES	FALSE	inactive	0.0107946965978613	1.72666980889403	2729	11
81248	FLT3	FALSE	inactive	1.87314134663328	2.85128050287436	2729	11
81249	FYN	TRUE	medium	4.90468186185748	2.99352295290146	2729	11
81250	HCK	FALSE	inactive	1.06225533240413	9.47970951954868	2729	11
81251	JAK2	TRUE	medium	26.81488100732	2.96487936979706	2729	11
81252	LCK	TRUE	high	546.508354184846	2.51477717894205	2729	11
81253	LYN	FALSE	inactive	2.42488122691985	4.11098278747883	2729	11
81254	MER872	TRUE	high	209.961687434992	3.0911158834847	2729	11
81255	MER999	TRUE	high	62.3236621380661	2.7821264574428	2729	11
81256	PYK2	FALSE	inactive	4.84251924845178	12.5680498937396	2729	11
81257	SRC	TRUE	high	27.5224975222376	2.70104986391108	2729	11
81258	SYK	FALSE	inactive	0.156553792212303	1.60795021943225	2729	11
81259	TYRO3	TRUE	high	95.8852840738517	2.79675236587599	2729	11
81260	YES	FALSE	inactive	0.598355489720582	2.55272315564312	2729	11
81261	ABL	TRUE	high	11.9243083281372	2.59226208086248	2730	12
81262	ALK	FALSE	inactive	1.99973891421532	2.91346128237009	2730	12
81263	ARG	TRUE	medium	4.26494531735152	2.90824669957734	2730	12
81264	AXL	TRUE	high	41.7793283497689	2.87041767982131	2730	12
81265	BTK	TRUE	high	78.9240816354174	4.36587609956617	2730	12
81266	CSK	FALSE	inactive	28.3140864676844	237.951381751063	2730	12
81267	FES	FALSE	inactive	1.22323128634611	1.72666980889403	2730	12
81268	FLT3	TRUE	medium	4.09196668553414	2.85128050287436	2730	12
81269	FYN	TRUE	medium	10.3709664067893	2.99352295290146	2730	12
81270	HCK	FALSE	inactive	0.284993469522	9.47970951954868	2730	12
81271	JAK2	FALSE	inactive	0.435193224060101	2.96487936979706	2730	12
81272	LCK	TRUE	medium	178.03511874346	2.51477717894205	2730	12
81273	LYN	FALSE	inactive	0.666232075814996	4.11098278747883	2730	12
81274	MER872	TRUE	medium	4.56948923872046	3.0911158834847	2730	12
81275	MER999	TRUE	high	27.5513922733189	2.7821264574428	2730	12
81276	PYK2	FALSE	inactive	0.0576613733007145	12.5680498937396	2730	12
81277	SRC	TRUE	high	19.8297218885425	2.70104986391108	2730	12
81278	SYK	FALSE	inactive	0.239310830337795	1.60795021943225	2730	12
81279	TYRO3	TRUE	high	96.9205186332307	2.79675236587599	2730	12
81280	YES	TRUE	medium	9.9134674104558	2.55272315564312	2730	12
81281	ABL	TRUE	high	17.4433611388136	2.59226208086248	2747	13
81282	ALK	TRUE	medium	5.18878837006954	2.91346128237009	2747	13
81283	ARG	TRUE	high	17.7683043823969	2.90824669957734	2747	13
81284	AXL	TRUE	high	32.3078059653679	2.87041767982131	2747	13
81285	BTK	TRUE	medium	21.8581967385206	4.36587609956617	2747	13
81286	CSK	FALSE	inactive	0.0356226834995454	237.951381751063	2747	13
81287	FES	FALSE	inactive	0.000689170339157782	1.72666980889403	2747	13
81288	FLT3	TRUE	medium	5.20752646200468	2.85128050287436	2747	13
81289	FYN	FALSE	inactive	1.59465413167402	2.99352295290146	2747	13
81290	HCK	FALSE	inactive	0.119699370229362	9.47970951954868	2747	13
81291	JAK2	TRUE	low	3.47226492155146	2.96487936979706	2747	13
81292	LCK	TRUE	medium	101.440355012035	2.51477717894205	2747	13
81293	LYN	TRUE	medium	6.2275820125105	4.11098278747883	2747	13
81294	MER872	TRUE	high	409.429062538346	3.0911158834847	2747	13
81295	MER999	TRUE	high	241.182371395443	2.7821264574428	2747	13
81296	PYK2	FALSE	inactive	0.0241895126874182	12.5680498937396	2747	13
81297	SRC	TRUE	high	29.2916138868648	2.70104986391108	2747	13
81298	SYK	FALSE	inactive	1.01532814840122	1.60795021943225	2747	13
81299	TYRO3	TRUE	high	111.401145022113	2.79675236587599	2747	13
81300	YES	FALSE	inactive	0.233775302737767	2.55272315564312	2747	13
81301	ABL	TRUE	high	12.8431025416503	2.59226208086248	2748	13
81302	ALK	TRUE	medium	4.35062519700127	2.91346128237009	2748	13
81303	ARG	TRUE	medium	5.11624185739256	2.90824669957734	2748	13
81304	AXL	TRUE	high	51.6498567407758	2.87041767982131	2748	13
81305	BTK	TRUE	medium	30.5806603377456	4.36587609956617	2748	13
81306	CSK	FALSE	inactive	0.485153175153087	237.951381751063	2748	13
81307	FES	FALSE	inactive	0.0780952676934504	1.72666980889403	2748	13
81308	FLT3	TRUE	medium	11.3760901358889	2.85128050287436	2748	13
81309	FYN	TRUE	low	3.37190156178158	2.99352295290146	2748	13
81310	HCK	FALSE	inactive	0.0321142551895294	9.47970951954868	2748	13
81311	JAK2	FALSE	inactive	0.0563532676347983	2.96487936979706	2748	13
81312	LCK	TRUE	medium	33.046055950753	2.51477717894205	2748	13
81313	LYN	FALSE	inactive	1.71101777911539	4.11098278747883	2748	13
81314	MER872	TRUE	medium	8.91058610808526	3.0911158834847	2748	13
81315	MER999	TRUE	high	106.619378511561	2.7821264574428	2748	13
81316	PYK2	FALSE	inactive	0.000288032003481974	12.5680498937396	2748	13
81317	SRC	TRUE	high	21.1043549581134	2.70104986391108	2748	13
81318	SYK	FALSE	inactive	1.5520481415725	1.60795021943225	2748	13
81319	TYRO3	TRUE	high	112.603898045116	2.79675236587599	2748	13
81320	YES	TRUE	medium	3.87315548177308	2.55272315564312	2748	13
81321	ABL	TRUE	high	23.3710505501629	2.59226208086248	2765	13
81322	ALK	TRUE	medium	8.76047598145823	2.91346128237009	2765	13
81323	ARG	TRUE	high	29.2063366459227	2.90824669957734	2765	13
81324	AXL	TRUE	high	26.9601270890984	2.87041767982131	2765	13
81325	BTK	TRUE	high	142.484742134577	4.36587609956617	2765	13
81326	CSK	FALSE	inactive	3.02245944409655	237.951381751063	2765	13
81327	FES	FALSE	inactive	0.0629237110300369	1.72666980889403	2765	13
81328	FLT3	TRUE	medium	5.91300819897578	2.85128050287436	2765	13
81329	FYN	TRUE	low	3.45041980511495	2.99352295290146	2765	13
81330	HCK	FALSE	inactive	0.561858509628014	9.47970951954868	2765	13
81331	JAK2	FALSE	inactive	0.293511725662206	2.96487936979706	2765	13
81332	LCK	TRUE	high	508.035096865502	2.51477717894205	2765	13
81333	LYN	TRUE	medium	11.0361662637525	4.11098278747883	2765	13
81334	MER872	TRUE	high	327.851749294456	3.0911158834847	2765	13
81335	MER999	TRUE	high	97.956514046521	2.7821264574428	2765	13
81336	PYK2	FALSE	inactive	2.84514878162766	12.5680498937396	2765	13
81337	SRC	TRUE	high	33.3303293190085	2.70104986391108	2765	13
81338	SYK	FALSE	inactive	1.44089383601214	1.60795021943225	2765	13
81339	TYRO3	TRUE	high	124.463392161465	2.79675236587599	2765	13
81340	YES	FALSE	inactive	1.34406166284623	2.55272315564312	2765	13
81341	ABL	TRUE	high	17.2075092829414	2.59226208086248	2766	15
81342	ALK	TRUE	medium	7.34536558910492	2.91346128237009	2766	15
81343	ARG	TRUE	medium	8.40973223066829	2.90824669957734	2766	15
81344	AXL	TRUE	high	43.1006272402931	2.87041767982131	2766	15
81345	BTK	TRUE	high	199.342953796822	4.36587609956617	2766	15
81346	CSK	FALSE	inactive	41.1635410929553	237.951381751063	2766	15
81347	FES	TRUE	medium	7.13037659624379	1.72666980889403	2766	15
81348	FLT3	TRUE	medium	12.9172486662514	2.85128050287436	2766	15
81349	FYN	TRUE	medium	7.29592436289347	2.99352295290146	2766	15
81350	HCK	FALSE	inactive	0.15074154127986	9.47970951954868	2766	15
81351	JAK2	FALSE	inactive	0.00476356073165159	2.96487936979706	2766	15
81352	LCK	TRUE	medium	165.501749614064	2.51477717894205	2766	15
81353	LYN	FALSE	inactive	3.0321682882088	4.11098278747883	2766	15
81354	MER872	TRUE	medium	7.13518289264339	3.0911158834847	2766	15
81355	MER999	TRUE	high	43.3035905085906	2.7821264574428	2766	15
81356	PYK2	FALSE	inactive	0.0338780658530074	12.5680498937396	2766	15
81357	SRC	TRUE	high	24.0142145644833	2.70104986391108	2766	15
81358	SYK	TRUE	low	2.20257520084255	1.60795021943225	2766	15
81359	TYRO3	TRUE	high	125.807172974002	2.79675236587599	2766	15
81360	YES	TRUE	medium	22.2682196807307	2.55272315564312	2766	15
81361	ABL	TRUE	medium	10.1950371605666	2.59226208086248	2783	12
81362	ALK	TRUE	low	2.9614722012607	2.91346128237009	2783	12
81363	ARG	TRUE	medium	11.2667880928379	2.90824669957734	2783	12
81364	AXL	TRUE	high	24.2779836973514	2.87041767982131	2783	12
81365	BTK	TRUE	high	114.481671475496	4.36587609956617	2783	12
81366	CSK	FALSE	inactive	0.392609650702314	237.951381751063	2783	12
81367	FES	FALSE	inactive	0.00605990277525909	1.72666980889403	2783	12
81368	FLT3	TRUE	low	3.08550121122476	2.85128050287436	2783	12
81369	FYN	FALSE	inactive	2.26619186843327	2.99352295290146	2783	12
81370	HCK	FALSE	inactive	0.269655394288422	9.47970951954868	2783	12
81371	JAK2	FALSE	inactive	1.31744913436287	2.96487936979706	2783	12
81372	LCK	TRUE	high	279.050513488555	2.51477717894205	2783	12
81373	LYN	TRUE	medium	6.46224819840112	4.11098278747883	2783	12
81374	MER872	TRUE	high	307.514280469517	3.0911158834847	2783	12
81375	MER999	TRUE	high	117.773546840486	2.7821264574428	2783	12
81376	PYK2	FALSE	inactive	1.1181945803215	12.5680498937396	2783	12
81377	SRC	TRUE	high	26.4640204613996	2.70104986391108	2783	12
81378	SYK	FALSE	inactive	0.867498202314574	1.60795021943225	2783	12
81379	TYRO3	TRUE	high	95.4906864870931	2.79675236587599	2783	12
81380	YES	FALSE	inactive	0.544250491074304	2.55272315564312	2783	12
81381	ABL	TRUE	medium	7.50634620398606	2.59226208086248	2784	12
81382	ALK	FALSE	inactive	2.4830952160901	2.91346128237009	2784	12
81383	ARG	TRUE	medium	3.24418197698465	2.90824669957734	2784	12
81384	AXL	TRUE	high	38.812737122021	2.87041767982131	2784	12
81385	BTK	TRUE	high	160.165321603124	4.36587609956617	2784	12
81386	CSK	FALSE	inactive	5.34703733469163	237.951381751063	2784	12
81387	FES	FALSE	inactive	0.686694859805616	1.72666980889403	2784	12
81388	FLT3	TRUE	medium	6.74042468135148	2.85128050287436	2784	12
81389	FYN	TRUE	medium	4.79187038034711	2.99352295290146	2784	12
81390	HCK	FALSE	inactive	0.0723460961308156	9.47970951954868	2784	12
81391	JAK2	FALSE	inactive	0.0213815953970504	2.96487936979706	2784	12
81392	LCK	TRUE	medium	90.9058222512636	2.51477717894205	2784	12
81393	LYN	FALSE	inactive	1.77549192259667	4.11098278747883	2784	12
81394	MER872	TRUE	medium	6.69256954697221	3.0911158834847	2784	12
81395	MER999	TRUE	high	52.0640969594187	2.7821264574428	2784	12
81396	PYK2	FALSE	inactive	0.0133146884525793	12.5680498937396	2784	12
81397	SRC	TRUE	high	19.0670983030609	2.70104986391108	2784	12
81398	SYK	FALSE	inactive	1.32607273307641	1.60795021943225	2784	12
81399	TYRO3	TRUE	high	96.5216607362191	2.79675236587599	2784	12
81400	YES	TRUE	medium	9.01706360028418	2.55272315564312	2784	12
81401	ABL	TRUE	high	15.640303744651	2.59226208086248	2801	14
81402	ALK	TRUE	medium	5.50463030514578	2.91346128237009	2801	14
81403	ARG	TRUE	high	19.5056618042735	2.90824669957734	2801	14
81404	AXL	TRUE	high	38.7675427741322	2.87041767982131	2801	14
81405	BTK	TRUE	high	85.0500723671477	4.36587609956617	2801	14
81406	CSK	FALSE	inactive	4.14650537857905	237.951381751063	2801	14
81407	FES	FALSE	inactive	0.0421103249104526	1.72666980889403	2801	14
81408	FLT3	TRUE	medium	5.9375941138245	2.85128050287436	2801	14
81409	FYN	TRUE	medium	4.67134016502113	2.99352295290146	2801	14
81410	HCK	FALSE	inactive	0.384388070298564	9.47970951954868	2801	14
81411	JAK2	TRUE	low	3.35798833458904	2.96487936979706	2801	14
81412	LCK	TRUE	high	455.209622627572	2.51477717894205	2801	14
81413	LYN	TRUE	medium	5.87223685684909	4.11098278747883	2801	14
81414	MER872	TRUE	high	215.822309996493	3.0911158834847	2801	14
81415	MER999	TRUE	high	75.3069997571776	2.7821264574428	2801	14
81416	PYK2	FALSE	inactive	0.849816154124343	12.5680498937396	2801	14
81417	SRC	TRUE	high	37.6316802584083	2.70104986391108	2801	14
81418	SYK	FALSE	inactive	0.827357604652469	1.60795021943225	2801	14
81419	TYRO3	TRUE	high	96.0377075507057	2.79675236587599	2801	14
81420	YES	FALSE	inactive	0.641219989158133	2.55272315564312	2801	14
81421	ABL	TRUE	high	11.5155573043861	2.59226208086248	2802	14
81422	ALK	TRUE	medium	4.61544807722098	2.91346128237009	2802	14
81423	ARG	TRUE	medium	5.61650010217267	2.90824669957734	2802	14
81424	AXL	TRUE	high	61.9769114814609	2.87041767982131	2802	14
81425	BTK	TRUE	high	118.989109937733	4.36587609956617	2802	14
81426	CSK	FALSE	inactive	56.4721703302519	237.951381751063	2802	14
81427	FES	TRUE	low	4.77184943936924	1.72666980889403	2802	14
81428	FLT3	TRUE	medium	12.9709577708393	2.85128050287436	2802	14
81429	FYN	TRUE	medium	9.87756459860832	2.99352295290146	2802	14
81430	HCK	FALSE	inactive	0.103127832316287	9.47970951954868	2802	14
81431	JAK2	FALSE	inactive	0.0544986110244937	2.96487936979706	2802	14
81432	LCK	TRUE	medium	148.292882619419	2.51477717894205	2802	14
81433	LYN	FALSE	inactive	1.61338728981187	4.11098278747883	2802	14
81434	MER872	TRUE	medium	4.69703656439754	3.0911158834847	2802	14
81435	MER999	TRUE	high	33.2909302832747	2.7821264574428	2802	14
81436	PYK2	FALSE	inactive	0.0101190235878996	12.5680498937396	2802	14
81437	SRC	TRUE	high	27.1133007867421	2.70104986391108	2802	14
81438	SYK	FALSE	inactive	1.26471312229325	1.60795021943225	2802	14
81439	TYRO3	TRUE	high	97.0745877646022	2.79675236587599	2802	14
81440	YES	TRUE	medium	10.6236402517514	2.55272315564312	2802	14
81441	ABL	TRUE	high	28.7710667517004	2.59226208086248	2819	10
81442	ALK	FALSE	inactive	2.73404781119749	2.91346128237009	2819	10
81443	ARG	TRUE	medium	15.1512429146827	2.90824669957734	2819	10
81444	AXL	TRUE	high	29.4298723092436	2.87041767982131	2819	10
81445	BTK	FALSE	inactive	0.650782485288405	4.36587609956617	2819	10
81446	CSK	FALSE	inactive	0.000733996176305204	237.951381751063	2819	10
81447	FES	FALSE	inactive	1.12542191785493e-05	1.72666980889403	2819	10
81448	FLT3	TRUE	medium	5.86295417845873	2.85128050287436	2819	10
81449	FYN	FALSE	inactive	0.698719811530622	2.99352295290146	2819	10
81450	HCK	FALSE	inactive	0.358254605313834	9.47970951954868	2819	10
81451	JAK2	TRUE	medium	91.0491412624447	2.96487936979706	2819	10
81452	LCK	TRUE	low	2.59318249340979	2.51477717894205	2819	10
81453	LYN	FALSE	inactive	0.0861808970392129	4.11098278747883	2819	10
81454	MER872	TRUE	high	170.291280353884	3.0911158834847	2819	10
81455	MER999	TRUE	high	265.295596133284	2.7821264574428	2819	10
81456	PYK2	FALSE	inactive	0.00256333091174424	12.5680498937396	2819	10
81457	SRC	TRUE	medium	8.57102113586711	2.70104986391108	2819	10
81458	SYK	FALSE	inactive	0.00849765863578103	1.60795021943225	2819	10
81459	TYRO3	TRUE	high	151.327573609949	2.79675236587599	2819	10
81460	YES	FALSE	inactive	0.0688861070143892	2.55272315564312	2819	10
81461	ABL	TRUE	high	21.1834036791539	2.59226208086248	2820	8
81462	ALK	FALSE	inactive	2.29240748491782	2.91346128237009	2820	8
81463	ARG	TRUE	medium	4.36267983277113	2.90824669957734	2820	8
81464	AXL	TRUE	high	47.0489605608365	2.87041767982131	2820	8
81465	BTK	FALSE	inactive	0.910475753074659	4.36587609956617	2820	8
81466	CSK	FALSE	inactive	0.00999645564291191	237.951381751063	2820	8
81467	FES	FALSE	inactive	0.00127530337493	1.72666980889403	2820	8
81468	FLT3	TRUE	medium	12.807903269119	2.85128050287436	2820	8
81469	FYN	FALSE	inactive	1.47744540772272	2.99352295290146	2820	8
81470	HCK	FALSE	inactive	0.0961164607284658	9.47970951954868	2820	8
81471	JAK2	FALSE	inactive	1.47768581643492	2.96487936979706	2820	8
81472	LCK	FALSE	inactive	0.844776753369663	2.51477717894205	2820	8
81473	LYN	FALSE	inactive	0.0236780578333584	4.11098278747883	2820	8
81474	MER872	TRUE	medium	3.70612459125873	3.0911158834847	2820	8
81475	MER999	TRUE	high	117.279100532632	2.7821264574428	2820	8
81476	PYK2	FALSE	inactive	3.05223733788154e-05	12.5680498937396	2820	8
81477	SRC	TRUE	medium	6.1753467427053	2.70104986391108	2820	8
81478	SYK	FALSE	inactive	0.0129896677386016	1.60795021943225	2820	8
81479	TYRO3	TRUE	high	152.961396104205	2.79675236587599	2820	8
81480	YES	FALSE	inactive	1.14129508068726	2.55272315564312	2820	8
81481	ABL	TRUE	high	38.5481932114509	2.59226208086248	2837	11
81482	ALK	TRUE	medium	4.61602179042677	2.91346128237009	2837	11
81483	ARG	TRUE	high	24.9045880601174	2.90824669957734	2837	11
81484	AXL	TRUE	high	24.5585571030004	2.87041767982131	2837	11
81485	BTK	FALSE	inactive	4.24218775735538	4.36587609956617	2837	11
81486	CSK	FALSE	inactive	0.0622769947983491	237.951381751063	2837	11
81487	FES	FALSE	inactive	0.00102755036777288	1.72666980889403	2837	11
81488	FLT3	TRUE	medium	6.65722898969201	2.85128050287436	2837	11
81489	FYN	FALSE	inactive	1.51184926439226	2.99352295290146	2837	11
81490	HCK	FALSE	inactive	1.68161618748122	9.47970951954868	2837	11
81491	JAK2	TRUE	medium	7.69641463879475	2.96487936979706	2837	11
81492	LCK	TRUE	medium	12.9872151874179	2.51477717894205	2837	11
81493	LYN	FALSE	inactive	0.152724878865252	4.11098278747883	2837	11
81494	MER872	TRUE	high	136.361336460781	3.0911158834847	2837	11
81495	MER999	TRUE	high	107.750129658113	2.7821264574428	2837	11
81496	PYK2	FALSE	inactive	0.301496682248213	12.5680498937396	2837	11
81497	SRC	TRUE	medium	9.75278993373385	2.70104986391108	2837	11
81498	SYK	FALSE	inactive	0.0120593760432157	1.60795021943225	2837	11
81499	TYRO3	TRUE	high	169.071360400463	2.79675236587599	2837	11
81500	YES	FALSE	inactive	0.396051997180478	2.55272315564312	2837	11
81501	ABL	TRUE	high	28.3820528778941	2.59226208086248	2838	12
81502	ALK	TRUE	medium	3.87037961061967	2.91346128237009	2838	12
81503	ARG	TRUE	medium	7.17107795612306	2.90824669957734	2838	12
81504	AXL	TRUE	high	39.2612843314037	2.87041767982131	2838	12
81505	BTK	TRUE	medium	5.93502311505901	4.36587609956617	2838	12
81506	CSK	FALSE	inactive	0.848164113346401	237.951381751063	2838	12
81507	FES	FALSE	inactive	0.116439748608151	1.72666980889403	2838	12
81508	FLT3	TRUE	high	14.5430345087166	2.85128050287436	2838	12
81509	FYN	TRUE	low	3.19681038949247	2.99352295290146	2838	12
81510	HCK	FALSE	inactive	0.451162368458043	9.47970951954868	2838	12
81511	JAK2	FALSE	inactive	0.124909280762652	2.96487936979706	2838	12
81512	LCK	TRUE	medium	4.23082351867718	2.51477717894205	2838	12
81513	LYN	FALSE	inactive	0.0419609059385709	4.11098278747883	2838	12
81514	MER872	FALSE	inactive	2.96769218778546	3.0911158834847	2838	12
81515	MER999	TRUE	high	47.6330495973605	2.7821264574428	2838	12
81516	PYK2	FALSE	inactive	0.0035900141748738	12.5680498937396	2838	12
81517	SRC	TRUE	medium	7.02680096045282	2.70104986391108	2838	12
81518	SYK	FALSE	inactive	0.0184341704756919	1.60795021943225	2838	12
81519	TYRO3	TRUE	high	170.896755370905	2.79675236587599	2838	12
81520	YES	TRUE	medium	6.5617323386271	2.55272315564312	2838	12
81521	ABL	TRUE	high	16.815686629915	2.59226208086248	2855	10
81522	ALK	FALSE	inactive	1.56044263367606	2.91346128237009	2855	10
81523	ARG	TRUE	medium	9.60732321942662	2.90824669957734	2855	10
81524	AXL	TRUE	high	22.1153352507084	2.87041767982131	2855	10
81525	BTK	FALSE	inactive	3.40845439237438	4.36587609956617	2855	10
81526	CSK	FALSE	inactive	0.00808962026680833	237.951381751063	2855	10
81527	FES	FALSE	inactive	9.89588062028468e-05	1.72666980889403	2855	10
81528	FLT3	TRUE	medium	3.47384739203529	2.85128050287436	2855	10
81529	FYN	FALSE	inactive	0.992963379175949	2.99352295290146	2855	10
81530	HCK	FALSE	inactive	0.807065957543755	9.47970951954868	2855	10
81531	JAK2	TRUE	medium	34.5459275287942	2.96487936979706	2855	10
81532	LCK	TRUE	medium	7.13354075180119	2.51477717894205	2855	10
81533	LYN	FALSE	inactive	0.0894283440201113	4.11098278747883	2855	10
81534	MER872	TRUE	high	127.902499699452	3.0911158834847	2855	10
81535	MER999	TRUE	high	129.548453881602	2.7821264574428	2855	10
81536	PYK2	FALSE	inactive	0.118493612092229	12.5680498937396	2855	10
81537	SRC	TRUE	medium	7.74363883092118	2.70104986391108	2855	10
81538	SYK	FALSE	inactive	0.00726041487378317	1.60795021943225	2855	10
81539	TYRO3	TRUE	high	129.714769857812	2.79675236587599	2855	10
81540	YES	FALSE	inactive	0.160373217922141	2.55272315564312	2855	10
81541	ABL	TRUE	high	12.3809617869864	2.59226208086248	2856	8
81542	ALK	FALSE	inactive	1.30837886542193	2.91346128237009	2856	8
81543	ARG	FALSE	inactive	2.76635227171289	2.90824669957734	2856	8
81544	AXL	TRUE	high	35.3553533996628	2.87041767982131	2856	8
81545	BTK	TRUE	low	4.76859035064904	4.36587609956617	2856	8
81546	CSK	FALSE	inactive	0.110174320760392	237.951381751063	2856	8
81547	FES	FALSE	inactive	0.0112137943581264	1.72666980889403	2856	8
81548	FLT3	TRUE	medium	7.58878545091502	2.85128050287436	2856	8
81549	FYN	FALSE	inactive	2.09962442797579	2.99352295290146	2856	8
81550	HCK	FALSE	inactive	0.216528475176424	9.47970951954868	2856	8
81551	JAK2	FALSE	inactive	0.560664564399837	2.96487936979706	2856	8
81552	LCK	FALSE	inactive	2.32388172126399	2.51477717894205	2856	8
81553	LYN	FALSE	inactive	0.0245702884791997	4.11098278747883	2856	8
81554	MER872	FALSE	inactive	2.78359877519582	3.0911158834847	2856	8
81555	MER999	TRUE	high	57.2694246269902	2.7821264574428	2856	8
81556	PYK2	FALSE	inactive	0.00141094006033833	12.5680498937396	2856	8
81557	SRC	TRUE	medium	5.57922493401687	2.70104986391108	2856	8
81558	SYK	FALSE	inactive	0.0110983955577754	1.60795021943225	2856	8
81559	TYRO3	TRUE	high	131.115247667475	2.79675236587599	2856	8
81560	YES	TRUE	low	2.65704033253459	2.55272315564312	2856	8
81561	ABL	TRUE	high	25.7971052409702	2.59226208086248	2873	10
81562	ALK	FALSE	inactive	2.90046950537578	2.91346128237009	2873	10
81563	ARG	TRUE	high	16.6327080990903	2.90824669957734	2873	10
81564	AXL	TRUE	high	35.3141849003567	2.87041767982131	2873	10
81565	BTK	FALSE	inactive	2.53218955484601	4.36587609956617	2873	10
81566	CSK	FALSE	inactive	0.0854376704367269	237.951381751063	2873	10
81567	FES	FALSE	inactive	0.000687665732685657	1.72666980889403	2873	10
81568	FLT3	TRUE	medium	6.68490932761161	2.85128050287436	2873	10
81569	FYN	FALSE	inactive	2.04681244344351	2.99352295290146	2873	10
81570	HCK	FALSE	inactive	1.15045547982656	9.47970951954868	2873	10
81571	JAK2	TRUE	medium	88.0526000006444	2.96487936979706	2873	10
81572	LCK	TRUE	medium	11.6368049391137	2.51477717894205	2873	10
81573	LYN	FALSE	inactive	0.0812634243809774	4.11098278747883	2873	10
81574	MER872	TRUE	high	89.7656294117947	3.0911158834847	2873	10
81575	MER999	TRUE	high	82.8361346560961	2.7821264574428	2873	10
81576	PYK2	FALSE	inactive	0.0900539025037731	12.5680498937396	2873	10
81577	SRC	TRUE	medium	11.0114085252792	2.70104986391108	2873	10
81578	SYK	FALSE	inactive	0.00692446329309872	1.60795021943225	2873	10
81579	TYRO3	TRUE	high	130.45784453854	2.79675236587599	2873	10
81580	YES	FALSE	inactive	0.188947028516784	2.55272315564312	2873	10
81581	ABL	TRUE	high	18.9937515626107	2.59226208086248	2874	10
81582	ALK	FALSE	inactive	2.43194649949706	2.91346128237009	2874	10
81583	ARG	TRUE	medium	4.78925594400914	2.90824669957734	2874	10
81584	AXL	TRUE	high	56.4560958728017	2.87041767982131	2874	10
81585	BTK	FALSE	inactive	3.5426540264901	4.36587609956617	2874	10
81586	CSK	FALSE	inactive	1.1635944577446	237.951381751063	2874	10
81587	FES	FALSE	inactive	0.0779247689959042	1.72666980889403	2874	10
81588	FLT3	TRUE	high	14.6035035282142	2.85128050287436	2874	10
81589	FYN	TRUE	medium	4.32799184326949	2.99352295290146	2874	10
81590	HCK	FALSE	inactive	0.308656768975045	9.47970951954868	2874	10
81591	JAK2	FALSE	inactive	1.42905332567742	2.96487936979706	2874	10
81592	LCK	TRUE	low	3.79090261523952	2.51477717894205	2874	10
81593	LYN	FALSE	inactive	0.0223269904159157	4.11098278747883	2874	10
81594	MER872	FALSE	inactive	1.95360916848777	3.0911158834847	2874	10
81595	MER999	TRUE	high	36.619331438831	2.7821264574428	2874	10
81596	PYK2	FALSE	inactive	0.00107229964880705	12.5680498937396	2874	10
81597	SRC	TRUE	medium	7.93362479117271	2.70104986391108	2874	10
81598	SYK	FALSE	inactive	0.010584854169919	1.60795021943225	2874	10
81599	TYRO3	TRUE	high	131.866345024437	2.79675236587599	2874	10
81600	YES	TRUE	low	3.13044710324009	2.55272315564312	2874	10
81601	ABL	TRUE	medium	9.91101902054623	2.59226208086248	2963	12
81602	ALK	FALSE	inactive	2.00622790743212	2.91346128237009	2963	12
81603	ARG	TRUE	medium	7.3094104729633	2.90824669957734	2963	12
81604	AXL	TRUE	high	21.6707036981913	2.87041767982131	2963	12
81605	BTK	TRUE	medium	16.207541976844	4.36587609956617	2963	12
81606	CSK	FALSE	inactive	0.0250416086667759	237.951381751063	2963	12
81607	FES	FALSE	inactive	0.000176664149024574	1.72666980889403	2963	12
81608	FLT3	FALSE	inactive	1.41272140871739	2.85128050287436	2963	12
81609	FYN	FALSE	inactive	1.71230118942228	2.99352295290146	2963	12
81610	HCK	FALSE	inactive	4.0380643945816	9.47970951954868	2963	12
81611	JAK2	TRUE	medium	9.52971741259229	2.96487936979706	2963	12
81612	LCK	TRUE	medium	145.334548853958	2.51477717894205	2963	12
81613	LYN	TRUE	medium	22.4184033768024	4.11098278747883	2963	12
81614	MER872	TRUE	high	267.4695915743	3.0911158834847	2963	12
81615	MER999	TRUE	high	128.789781222546	2.7821264574428	2963	12
81616	PYK2	FALSE	inactive	2.42677927287183	12.5680498937396	2963	12
81617	SRC	TRUE	high	25.8400599086616	2.70104986391108	2963	12
81618	SYK	TRUE	medium	2.383523091681	1.60795021943225	2963	12
81619	TYRO3	TRUE	high	123.674743074486	2.79675236587599	2963	12
81620	YES	FALSE	inactive	0.234691270662086	2.55272315564312	2963	12
81621	ABL	TRUE	medium	7.29723088114537	2.59226208086248	2964	13
81622	ALK	FALSE	inactive	1.68215488134936	2.91346128237009	2964	13
81623	ARG	FALSE	inactive	2.10468658178139	2.90824669957734	2964	13
81624	AXL	TRUE	high	34.6445296434921	2.87041767982131	2964	13
81625	BTK	TRUE	medium	22.6751246698296	4.36587609956617	2964	13
81626	CSK	FALSE	inactive	0.341047185728791	237.951381751063	2964	13
81627	FES	FALSE	inactive	0.0200191929716102	1.72666980889403	2964	13
81628	FLT3	TRUE	low	3.08615735315576	2.85128050287436	2964	13
81629	FYN	TRUE	medium	3.62066666380652	2.99352295290146	2964	13
81630	HCK	FALSE	inactive	1.08337604609665	9.47970951954868	2964	13
81631	JAK2	FALSE	inactive	0.154662944207569	2.96487936979706	2964	13
81632	LCK	TRUE	medium	47.3453945664478	2.51477717894205	2964	13
81633	LYN	TRUE	medium	6.1594189655041	4.11098278747883	2964	13
81634	MER872	TRUE	medium	5.82105923854387	3.0911158834847	2964	13
81635	MER999	TRUE	high	56.9340385582064	2.7821264574428	2964	13
81636	PYK2	FALSE	inactive	0.0288964108126647	12.5680498937396	2964	13
81637	SRC	TRUE	high	18.6175401108866	2.70104986391108	2964	13
81638	SYK	TRUE	medium	3.64349455953108	1.60795021943225	2964	13
81639	TYRO3	TRUE	high	125.010009162392	2.79675236587599	2964	13
81640	YES	TRUE	medium	3.88833110616821	2.55272315564312	2964	13
81641	ABL	TRUE	high	13.2790306116752	2.59226208086248	2981	15
81642	ALK	TRUE	medium	3.3872091407256	2.91346128237009	2981	15
81643	ARG	TRUE	medium	12.0147144241909	2.90824669957734	2981	15
81644	AXL	TRUE	high	18.0837078952284	2.87041767982131	2981	15
81645	BTK	TRUE	high	105.650409630371	4.36587609956617	2981	15
81646	CSK	FALSE	inactive	2.12469244803617	237.951381751063	2981	15
81647	FES	FALSE	inactive	0.0161300671705847	1.72666980889403	2981	15
81648	FLT3	FALSE	inactive	1.60410769557545	2.85128050287436	2981	15
81649	FYN	TRUE	medium	3.70497766189733	2.99352295290146	2981	15
81650	HCK	TRUE	medium	18.9543256424337	9.47970951954868	2981	15
81651	JAK2	FALSE	inactive	0.805550229039944	2.96487936979706	2981	15
81652	LCK	TRUE	high	727.866652242736	2.51477717894205	2981	15
81653	LYN	TRUE	medium	39.7286180314022	4.11098278747883	2981	15
81654	MER872	TRUE	high	214.177207980919	3.0911158834847	2981	15
81655	MER999	TRUE	high	52.308126586457	2.7821264574428	2981	15
81656	PYK2	TRUE	medium	285.435600985952	12.5680498937396	2981	15
81657	SRC	TRUE	high	29.402876526541	2.70104986391108	2981	15
81658	SYK	TRUE	medium	3.38255541935256	1.60795021943225	2981	15
81659	TYRO3	TRUE	high	138.176120583793	2.79675236587599	2981	15
81660	YES	FALSE	inactive	1.34932790507566	2.55272315564312	2981	15
81661	ABL	TRUE	medium	9.77701203582703	2.59226208086248	2982	15
81662	ALK	FALSE	inactive	2.8400613754375	2.91346128237009	2982	15
81663	ARG	TRUE	medium	3.4595414125482	2.90824669957734	2982	15
81664	AXL	TRUE	high	28.9100696943581	2.87041767982131	2982	15
81665	BTK	TRUE	high	147.809964842906	4.36587609956617	2982	15
81666	CSK	FALSE	inactive	28.9366545729687	237.951381751063	2982	15
81667	FES	TRUE	low	1.82782374984329	1.72666980889403	2982	15
81668	FLT3	TRUE	medium	3.50424983256149	2.85128050287436	2982	15
81669	FYN	TRUE	medium	7.83418781312968	2.99352295290146	2982	15
81670	HCK	FALSE	inactive	5.08527362725623	9.47970951954868	2982	15
81671	JAK2	FALSE	inactive	0.0130737108705628	2.96487936979706	2982	15
81672	LCK	TRUE	high	237.115910249397	2.51477717894205	2982	15
81673	LYN	TRUE	medium	10.915371592836	4.11098278747883	2982	15
81674	MER872	TRUE	medium	4.66123348027967	3.0911158834847	2982	15
81675	MER999	TRUE	high	23.123829140099	2.7821264574428	2982	15
81676	PYK2	FALSE	inactive	3.39876991651129	12.5680498937396	2982	15
81677	SRC	TRUE	high	21.1845187295728	2.70104986391108	2982	15
81678	SYK	TRUE	medium	5.17063262812009	1.60795021943225	2982	15
81679	TYRO3	TRUE	high	139.667952168701	2.79675236587599	2982	15
81680	YES	TRUE	medium	22.3554700220644	2.55272315564312	2982	15
81681	ABL	TRUE	medium	5.79264548898878	2.59226208086248	2999	13
81682	ALK	FALSE	inactive	1.14504345783792	2.91346128237009	2999	13
81683	ARG	TRUE	medium	4.63485862860586	2.90824669957734	2999	13
81684	AXL	TRUE	high	16.2846400544435	2.87041767982131	2999	13
81685	BTK	TRUE	high	84.8865310443691	4.36587609956617	2999	13
81686	CSK	FALSE	inactive	0.275992043996697	237.951381751063	2999	13
81687	FES	FALSE	inactive	0.00155341503563708	1.72666980889403	2999	13
81688	FLT3	FALSE	inactive	0.837048769607717	2.85128050287436	2999	13
81689	FYN	FALSE	inactive	2.43338223298858	2.99352295290146	2999	13
81690	HCK	FALSE	inactive	9.09683855810156	9.47970951954868	2999	13
81691	JAK2	TRUE	low	3.61577190669334	2.96487936979706	2999	13
81692	LCK	TRUE	high	399.798290143137	2.51477717894205	2999	13
81693	LYN	TRUE	medium	23.2631680388531	4.11098278747883	2999	13
81694	MER872	TRUE	high	200.891256938418	3.0911158834847	2999	13
81695	MER999	TRUE	high	62.8902902132925	2.7821264574428	2999	13
81696	PYK2	TRUE	medium	112.181318641168	12.5680498937396	2999	13
81697	SRC	TRUE	high	23.3456537010159	2.70104986391108	2999	13
81698	SYK	TRUE	low	2.03648643097744	1.60795021943225	2999	13
81699	TYRO3	TRUE	high	106.011353069605	2.79675236587599	2999	13
81700	YES	FALSE	inactive	0.546382948980596	2.55272315564312	2999	13
81701	ABL	TRUE	medium	4.2649773406899	2.59226208086248	3000	12
81702	ALK	FALSE	inactive	0.96008057450691	2.91346128237009	3000	12
81703	ARG	FALSE	inactive	1.33457066067953	2.90824669957734	3000	12
81704	AXL	TRUE	high	26.033935166898	2.87041767982131	3000	12
81705	BTK	TRUE	high	118.760307822768	4.36587609956617	3000	12
81706	CSK	FALSE	inactive	3.75879645517713	237.951381751063	3000	12
81707	FES	FALSE	inactive	0.176029576657875	1.72666980889403	3000	12
81708	FLT3	FALSE	inactive	1.82857299346811	2.85128050287436	3000	12
81709	FYN	TRUE	medium	5.14539497239584	2.99352295290146	3000	12
81710	HCK	FALSE	inactive	2.44059926391461	9.47970951954868	3000	12
81711	JAK2	FALSE	inactive	0.0586823202053464	2.96487936979706	3000	12
81712	LCK	TRUE	medium	130.241624879152	2.51477717894205	3000	12
81713	LYN	TRUE	medium	6.39151664852674	4.11098278747883	3000	12
81714	MER872	TRUE	medium	4.37208544067045	3.0911158834847	3000	12
81715	MER999	TRUE	high	27.801881282438	2.7821264574428	3000	12
81716	PYK2	FALSE	inactive	1.33577763136468	12.5680498937396	3000	12
81717	SRC	TRUE	high	16.8203419701764	2.70104986391108	3000	12
81718	SYK	TRUE	medium	3.11300832692677	1.60795021943225	3000	12
81719	TYRO3	TRUE	high	107.155914692843	2.79675236587599	3000	12
81720	YES	TRUE	medium	9.05239385516004	2.55272315564312	3000	12
81721	ABL	TRUE	medium	8.88655269284299	2.59226208086248	3017	15
81722	ALK	FALSE	inactive	2.12834714978596	2.91346128237009	3017	15
81723	ARG	TRUE	medium	8.02411336534093	2.90824669957734	3017	15
81724	AXL	TRUE	high	26.0036207183408	2.87041767982131	3017	15
81725	BTK	TRUE	high	63.0634189322177	4.36587609956617	3017	15
81726	CSK	FALSE	inactive	2.91486083653364	237.951381751063	3017	15
81727	FES	FALSE	inactive	0.0107946965978613	1.72666980889403	3017	15
81728	FLT3	FALSE	inactive	1.6107774741187	2.85128050287436	3017	15
81729	FYN	TRUE	medium	5.01597253089918	2.99352295290146	3017	15
81730	HCK	TRUE	low	12.9673512684347	9.47970951954868	3017	15
81731	JAK2	TRUE	medium	9.216082478268	2.96487936979706	3017	15
81732	LCK	TRUE	high	652.183099425367	2.51477717894205	3017	15
81733	LYN	TRUE	medium	21.1392117063263	4.11098278747883	3017	15
81734	MER872	TRUE	high	140.991225072054	3.0911158834847	3017	15
81735	MER999	TRUE	high	40.2134366916524	2.7821264574428	3017	15
81736	PYK2	TRUE	medium	85.2566256803217	12.5680498937396	3017	15
81737	SRC	TRUE	high	33.1973812059882	2.70104986391108	3017	15
81738	SYK	TRUE	low	1.94225478617161	1.60795021943225	3017	15
81739	TYRO3	TRUE	high	106.618642065469	2.79675236587599	3017	15
81740	YES	FALSE	inactive	0.643732388610183	2.55272315564312	3017	15
81741	ABL	TRUE	medium	6.5429424161841	2.59226208086248	3018	12
81742	ALK	FALSE	inactive	1.78454777443554	2.91346128237009	3018	12
81743	ARG	FALSE	inactive	2.3104795924642	2.90824669957734	3018	12
81744	AXL	TRUE	high	41.5714792358068	2.87041767982131	3018	12
81745	BTK	TRUE	high	88.2287325515959	4.36587609956617	3018	12
81746	CSK	FALSE	inactive	39.6981319498776	237.951381751063	3018	12
81747	FES	FALSE	inactive	1.22323128634611	1.72666980889403	3018	12
81748	FLT3	TRUE	medium	3.51882028216901	2.85128050287436	3018	12
81749	FYN	TRUE	medium	10.6062909033681	2.99352295290146	3018	12
81750	HCK	FALSE	inactive	3.47902271305875	9.47970951954868	3018	12
81751	JAK2	FALSE	inactive	0.149572793025872	2.96487936979706	3018	12
81752	LCK	TRUE	medium	212.460604965245	2.51477717894205	3018	12
81753	LYN	TRUE	medium	5.807963185928	4.11098278747883	3018	12
81754	MER872	FALSE	inactive	3.06845450515936	3.0911158834847	3018	12
81755	MER999	TRUE	high	17.777135215443	2.7821264574428	3018	12
81756	PYK2	FALSE	inactive	1.01517699104325	12.5680498937396	3018	12
81757	SRC	TRUE	high	23.9184265966701	2.70104986391108	3018	12
81758	SYK	TRUE	medium	2.96896420736946	1.60795021943225	3018	12
81759	TYRO3	TRUE	high	107.769760341922	2.79675236587599	3018	12
81760	YES	TRUE	medium	10.6652653233314	2.55272315564312	3018	12
81761	ABL	TRUE	medium	9.57128114564529	2.59226208086248	3035	13
81762	ALK	TRUE	medium	4.63042483796343	2.91346128237009	3035	13
81763	ARG	TRUE	medium	9.62575170687391	2.90824669957734	3035	13
81764	AXL	TRUE	high	32.1470769850516	2.87041767982131	3035	13
81765	BTK	TRUE	medium	24.4351401263271	4.36587609956617	3035	13
81766	CSK	FALSE	inactive	0.0499452451551876	237.951381751063	3035	13
81767	FES	FALSE	inactive	0.000689170339157782	1.72666980889403	3035	13
81768	FLT3	TRUE	medium	4.47812779102377	2.85128050287436	3035	13
81769	FYN	FALSE	inactive	1.63083795158378	2.99352295290146	3035	13
81770	HCK	FALSE	inactive	1.4612153340399	9.47970951954868	3035	13
81771	JAK2	FALSE	inactive	1.19339257536438	2.96487936979706	3035	13
81772	LCK	TRUE	medium	121.055212847089	2.51477717894205	3035	13
81773	LYN	TRUE	medium	54.2897413363992	4.11098278747883	3035	13
81774	MER872	TRUE	high	274.935421850508	3.0911158834847	3035	13
81775	MER999	TRUE	high	155.619417898895	2.7821264574428	3035	13
81776	PYK2	FALSE	inactive	0.425876722997013	12.5680498937396	3035	13
81777	SRC	TRUE	high	35.3312729542508	2.70104986391108	3035	13
81778	SYK	TRUE	medium	12.5964751661382	1.60795021943225	3035	13
81779	TYRO3	TRUE	high	123.8713419011	2.79675236587599	3035	13
81780	YES	FALSE	inactive	0.251503891273273	2.55272315564312	3035	13
81781	ABL	TRUE	medium	7.04709053663766	2.59226208086248	3036	14
81782	ALK	TRUE	medium	3.88245608340242	2.91346128237009	3036	14
81783	ARG	FALSE	inactive	2.77165860803048	2.90824669957734	3036	14
81784	AXL	TRUE	high	51.3929024673619	2.87041767982131	3036	14
81785	BTK	TRUE	medium	34.1859271122564	4.36587609956617	3036	14
81786	CSK	FALSE	inactive	0.680215297961701	237.951381751063	3036	14
81787	FES	FALSE	inactive	0.0780952676934504	1.72666980889403	3036	14
81788	FLT3	TRUE	medium	9.78268392151472	2.85128050287436	3036	14
81789	FYN	TRUE	low	3.44841237151865	2.99352295290146	3036	14
81790	HCK	FALSE	inactive	0.392030818827983	9.47970951954868	3036	14
81791	JAK2	FALSE	inactive	0.0193682143247415	2.96487936979706	3036	14
81792	LCK	TRUE	medium	39.4359556056422	2.51477717894205	3036	14
81793	LYN	TRUE	medium	14.9160159534708	4.11098278747883	3036	14
81794	MER872	TRUE	medium	5.98354141099167	3.0911158834847	3036	14
81795	MER999	TRUE	high	68.7946035388579	2.7821264574428	3036	14
81796	PYK2	FALSE	inactive	0.00507104576046174	12.5680498937396	3036	14
81797	SRC	TRUE	high	25.4558771813823	2.70104986391108	3036	14
81798	SYK	TRUE	medium	19.2551894702748	1.60795021943225	3036	14
81799	TYRO3	TRUE	high	125.208730586875	2.79675236587599	3036	14
81800	YES	TRUE	medium	4.16688017837809	2.55272315564312	3036	14
81801	ABL	TRUE	high	12.8238413287768	2.59226208086248	3053	15
81802	ALK	TRUE	medium	7.81776451144462	2.91346128237009	3053	15
81803	ARG	TRUE	medium	15.8221594346134	2.90824669957734	3053	15
81804	AXL	TRUE	high	26.826002421491	2.87041767982131	3053	15
81805	BTK	TRUE	high	159.282793616103	4.36587609956617	3053	15
81806	CSK	FALSE	inactive	4.23767844185408	237.951381751063	3053	15
81807	FES	FALSE	inactive	0.0629237110300369	1.72666980889403	3053	15
81808	FLT3	TRUE	medium	5.08479535103342	2.85128050287436	3053	15
81809	FYN	TRUE	low	3.52871224882516	2.99352295290146	3053	15
81810	HCK	FALSE	inactive	6.85881862415905	9.47970951954868	3053	15
81811	JAK2	FALSE	inactive	0.100877877149753	2.96487936979706	3053	15
81812	LCK	TRUE	high	606.27052002675	2.51477717894205	3053	15
81813	LYN	TRUE	medium	96.2091885102422	4.11098278747883	3053	15
81814	MER872	TRUE	high	220.155497604071	3.0911158834847	3053	15
81815	MER999	TRUE	high	63.2050162170872	2.7821264574428	3053	15
81816	PYK2	TRUE	medium	50.0912381004174	12.5680498937396	3053	15
81817	SRC	TRUE	high	40.2027340444028	2.70104986391108	3053	15
81818	SYK	TRUE	medium	17.8761747627588	1.60795021943225	3053	15
81819	TYRO3	TRUE	high	138.395771439719	2.79675236587599	3053	15
81820	YES	FALSE	inactive	1.44598995000015	2.55272315564312	3053	15
81821	ABL	TRUE	medium	9.44186776004198	2.59226208086248	3054	16
81822	ALK	TRUE	medium	6.55493360721849	2.91346128237009	3054	16
81823	ARG	TRUE	medium	4.55586490593357	2.90824669957734	3054	16
81824	AXL	TRUE	high	42.8862047606375	2.87041767982131	3054	16
81825	BTK	TRUE	high	222.844229443556	4.36587609956617	3054	16
81826	CSK	FALSE	inactive	57.7138763667126	237.951381751063	3054	16
81827	FES	TRUE	medium	7.13037659624379	1.72666980889403	3054	16
81828	FLT3	TRUE	medium	11.1079781654412	2.85128050287436	3054	16
81829	FYN	TRUE	medium	7.46147400025905	2.99352295290146	3054	16
81830	HCK	FALSE	inactive	1.8401588176519	9.47970951954868	3054	16
81831	JAK2	FALSE	inactive	0.00163720169338642	2.96487936979706	3054	16
81832	LCK	TRUE	medium	197.503740239465	2.51477717894205	3054	16
81833	LYN	TRUE	medium	26.4333142019799	4.11098278747883	3054	16
81834	MER872	TRUE	medium	4.79134164635834	3.0911158834847	3054	16
81835	MER999	TRUE	high	27.9410120602467	2.7821264574428	3054	16
81836	PYK2	FALSE	inactive	0.596451853056976	12.5680498937396	3054	16
81837	SRC	TRUE	high	28.9657228460251	2.70104986391108	3054	16
81838	SYK	TRUE	medium	27.3258294499693	1.60795021943225	3054	16
81839	TYRO3	TRUE	high	139.889974505916	2.79675236587599	3054	16
81840	YES	TRUE	medium	23.9569528339534	2.55272315564312	3054	16
81841	ABL	TRUE	medium	5.59408053170196	2.59226208086248	3071	12
81842	ALK	FALSE	inactive	2.64278931026667	2.91346128237009	3071	12
81843	ARG	TRUE	medium	6.10363838786238	2.90824669957734	3071	12
81844	AXL	TRUE	high	24.1572024976626	2.87041767982131	3071	12
81845	BTK	TRUE	high	127.978337731313	4.36587609956617	3071	12
81846	CSK	FALSE	inactive	0.550463449921451	237.951381751063	3071	12
81847	FES	FALSE	inactive	0.00605990277525909	1.72666980889403	3071	12
81848	FLT3	FALSE	inactive	2.65332664635256	2.85128050287436	3071	12
81849	FYN	FALSE	inactive	2.31761335025784	2.99352295290146	3071	12
81850	HCK	FALSE	inactive	3.29178504687039	9.47970951954868	3071	12
81851	JAK2	FALSE	inactive	0.452797828187139	2.96487936979706	3071	12
81852	LCK	TRUE	high	333.008685758627	2.51477717894205	3071	12
81853	LYN	TRUE	medium	56.3354737742552	4.11098278747883	3071	12
81854	MER872	TRUE	high	206.498698215942	3.0911158834847	3071	12
81855	MER999	TRUE	high	75.9916684505698	2.7821264574428	3071	12
81856	PYK2	TRUE	low	19.6867563929073	12.5680498937396	3071	12
81857	SRC	TRUE	high	31.9206559938944	2.70104986391108	3071	12
81858	SYK	TRUE	medium	10.7624511142844	1.60795021943225	3071	12
81859	TYRO3	TRUE	high	106.179873392374	2.79675236587599	3071	12
81860	YES	FALSE	inactive	0.5855242822041	2.55272315564312	3071	12
81861	ABL	TRUE	medium	4.1187790198893	2.59226208086248	3072	13
81862	ALK	FALSE	inactive	2.21589028952007	2.91346128237009	3072	13
81863	ARG	FALSE	inactive	1.75749410468828	2.90824669957734	3072	13
81864	AXL	TRUE	high	38.6196465832331	2.87041767982131	3072	13
81865	BTK	TRUE	high	179.047801772849	4.36587609956617	3072	13
81866	CSK	FALSE	inactive	7.49688300541768	237.951381751063	3072	13
81867	FES	FALSE	inactive	0.686694859805616	1.72666980889403	3072	13
81868	FLT3	TRUE	medium	5.79631871467109	2.85128050287436	3072	13
81869	FYN	TRUE	medium	4.90060127780596	2.99352295290146	3072	13
81870	HCK	FALSE	inactive	0.88315606691756	9.47970951954868	3072	13
81871	JAK2	FALSE	inactive	0.0073487011425626	2.96487936979706	3072	13
81872	LCK	TRUE	medium	108.483686402327	2.51477717894205	3072	13
81873	LYN	TRUE	medium	15.4780775313759	4.11098278747883	3072	13
81874	MER872	TRUE	medium	4.49412266987845	3.0911158834847	3072	13
81875	MER999	TRUE	high	33.5936014534495	2.7821264574428	3072	13
81876	PYK2	FALSE	inactive	0.234416292679597	12.5680498937396	3072	13
81877	SRC	TRUE	high	22.9985571021427	2.70104986391108	3072	13
81878	SYK	TRUE	medium	16.4516686324441	1.60795021943225	3072	13
81879	TYRO3	TRUE	high	107.326254461252	2.79675236587599	3072	13
81880	YES	TRUE	medium	9.7008818158775	2.55272315564312	3072	13
81881	ABL	TRUE	medium	8.58193229802759	2.59226208086248	3089	15
81882	ALK	TRUE	medium	4.91227914319651	2.91346128237009	3089	15
81883	ARG	TRUE	medium	10.5669428756636	2.90824669957734	3089	15
81884	AXL	TRUE	high	38.5746770739316	2.87041767982131	3089	15
81885	BTK	TRUE	high	95.0769389124899	4.36587609956617	3089	15
81886	CSK	FALSE	inactive	5.81366161460233	237.951381751063	3089	15
81887	FES	FALSE	inactive	0.0421103249104526	1.72666980889403	3089	15
81888	FLT3	TRUE	medium	5.10593760913908	2.85128050287436	3089	15
81889	FYN	TRUE	medium	4.77733614741695	2.99352295290146	3089	15
81890	HCK	FALSE	inactive	4.69237007234054	9.47970951954868	3089	15
81891	JAK2	FALSE	inactive	1.15411653119722	2.96487936979706	3089	15
81892	LCK	TRUE	high	543.230529414903	2.51477717894205	3089	15
81893	LYN	TRUE	medium	51.191974571185	4.11098278747883	3089	15
81894	MER872	TRUE	high	144.926687606792	3.0911158834847	3089	15
81895	MER999	TRUE	high	48.590746488305	2.7821264574428	3089	15
81896	PYK2	TRUE	low	14.9617283963164	12.5680498937396	3089	15
81897	SRC	TRUE	high	45.3909836471365	2.70104986391108	3089	15
81898	SYK	TRUE	medium	10.2644544396124	1.60795021943225	3089	15
81899	TYRO3	TRUE	high	106.788127761612	2.79675236587599	3089	15
81900	YES	FALSE	inactive	0.689847561084659	2.55272315564312	3089	15
81901	ABL	TRUE	medium	6.3186581778565	2.59226208086248	3090	16
81902	ALK	TRUE	medium	4.11878147476039	2.91346128237009	3090	16
81903	ARG	TRUE	low	3.04266711564815	2.90824669957734	3090	16
81904	AXL	TRUE	high	61.6685808632739	2.87041767982131	3090	16
81905	BTK	TRUE	high	133.01717472931	4.36587609956617	3090	16
81906	CSK	FALSE	inactive	79.1775384250864	237.951381751063	3090	16
81907	FES	TRUE	low	4.77184943936924	1.72666980889403	3090	16
81908	FLT3	TRUE	medium	11.1541644374921	2.85128050287436	3090	16
81909	FYN	TRUE	medium	10.1016934623437	2.99352295290146	3090	16
81910	HCK	FALSE	inactive	1.25892032395914	9.47970951954868	3090	16
81911	JAK2	FALSE	inactive	0.0187307821360711	2.96487936979706	3090	16
81912	LCK	TRUE	medium	176.967307212916	2.51477717894205	3090	16
81913	LYN	TRUE	medium	14.0649096974333	4.11098278747883	3090	16
81914	MER872	TRUE	low	3.15410372012599	3.0911158834847	3090	16
81915	MER999	TRUE	high	21.48048865272	2.7821264574428	3090	16
81916	PYK2	FALSE	inactive	0.178153924026161	12.5680498937396	3090	16
81917	SRC	TRUE	high	32.7038118994413	2.70104986391108	3090	16
81918	SYK	TRUE	medium	15.6904223155258	1.60795021943225	3090	16
81919	TYRO3	TRUE	high	107.94107590645	2.79675236587599	3090	16
81920	YES	TRUE	medium	11.4292948464277	2.55272315564312	3090	16
81921	ABL	TRUE	high	15.786863927727	2.59226208086248	3107	10
81922	ALK	FALSE	inactive	2.43983797184211	2.91346128237009	3107	10
81923	ARG	TRUE	medium	8.2079921194818	2.90824669957734	3107	10
81924	AXL	TRUE	high	29.2834608391433	2.87041767982131	3107	10
81925	BTK	FALSE	inactive	0.727505631411836	4.36587609956617	3107	10
81926	CSK	FALSE	inactive	0.0010291088533238	237.951381751063	3107	10
81927	FES	FALSE	inactive	1.12542191785493e-05	1.72666980889403	3107	10
81928	FLT3	TRUE	medium	5.04175220915688	2.85128050287436	3107	10
81929	FYN	FALSE	inactive	0.714574253773382	2.99352295290146	3107	10
81930	HCK	FALSE	inactive	4.37334901405	9.47970951954868	3107	10
81931	JAK2	TRUE	medium	31.2929375006774	2.96487936979706	3107	10
81932	LCK	TRUE	low	3.09460922779521	2.51477717894205	3107	10
81933	LYN	FALSE	inactive	0.751292973580865	4.11098278747883	3107	10
81934	MER872	TRUE	high	114.352177911584	3.0911158834847	3107	10
81935	MER999	TRUE	high	171.178125509475	2.7821264574428	3107	10
81936	PYK2	FALSE	inactive	0.0451295973902937	12.5680498937396	3107	10
81937	SRC	TRUE	medium	10.3382861872206	2.70104986391108	3107	10
81938	SYK	FALSE	inactive	0.105424582332801	1.60795021943225	3107	10
81939	TYRO3	TRUE	high	168.267117954496	2.79675236587599	3107	10
81940	YES	FALSE	inactive	0.0741101552041198	2.55272315564312	3107	10
81941	ABL	TRUE	high	11.6234658344446	2.59226208086248	3108	6
81942	ALK	FALSE	inactive	2.04572239217274	2.91346128237009	3108	6
81943	ARG	FALSE	inactive	2.36342601652213	2.90824669957734	3108	6
81944	AXL	TRUE	high	46.8148954106375	2.87041767982131	3108	6
81945	BTK	FALSE	inactive	1.01781509582607	4.36587609956617	3108	6
81946	CSK	FALSE	inactive	0.0140156602119704	237.951381751063	3108	6
81947	FES	FALSE	inactive	0.00127530337493	1.72666980889403	3108	6
81948	FLT3	TRUE	medium	11.013948367361	2.85128050287436	3108	6
81949	FYN	FALSE	inactive	1.51096967953671	2.99352295290146	3108	6
81950	HCK	FALSE	inactive	1.17332986799313	9.47970951954868	3108	6
81951	JAK2	FALSE	inactive	0.507870027747408	2.96487936979706	3108	6
81952	LCK	FALSE	inactive	1.00812570771567	2.51477717894205	3108	6
81953	LYN	FALSE	inactive	0.206416492394472	4.11098278747883	3108	6
81954	MER872	FALSE	inactive	2.48869711791118	3.0911158834847	3108	6
81955	MER999	TRUE	high	75.6726341606038	2.7821264574428	3108	6
81956	PYK2	FALSE	inactive	0.000537372063696938	12.5680498937396	3108	6
81957	SRC	TRUE	medium	7.44864595704316	2.70104986391108	3108	6
81958	SYK	FALSE	inactive	0.161153837154352	1.60795021943225	3108	6
81959	TYRO3	TRUE	high	170.083829845128	2.79675236587599	3108	6
81960	YES	FALSE	inactive	1.22784635725987	2.55272315564312	3108	6
81961	ABL	TRUE	high	21.1516342491173	2.59226208086248	3125	12
81962	ALK	TRUE	medium	4.11929345090752	2.91346128237009	3125	12
81963	ARG	TRUE	medium	13.4917421420449	2.90824669957734	3125	12
81964	AXL	TRUE	high	24.4363800710647	2.87041767982131	3125	12
81965	BTK	TRUE	low	4.74231490974234	4.36587609956617	3125	12
81966	CSK	FALSE	inactive	0.0873162678149047	237.951381751063	3125	12
81967	FES	FALSE	inactive	0.00102755036777288	1.72666980889403	3125	12
81968	FLT3	TRUE	medium	5.72477593104205	2.85128050287436	3125	12
81969	FYN	FALSE	inactive	1.54615418382707	2.99352295290146	3125	12
81970	HCK	TRUE	medium	20.528122699467	9.47970951954868	3125	12
81971	JAK2	FALSE	inactive	2.64520256788456	2.96487936979706	3125	12
81972	LCK	TRUE	medium	15.4984680270223	2.51477717894205	3125	12
81973	LYN	FALSE	inactive	1.33139863153483	4.11098278747883	3125	12
81974	MER872	TRUE	high	91.5679051494604	3.0911158834847	3125	12
81975	MER999	TRUE	high	69.5242042729283	2.7821264574428	3125	12
81976	PYK2	FALSE	inactive	5.30810275880946	12.5680498937396	3125	12
81977	SRC	TRUE	medium	11.7637247488347	2.70104986391108	3125	12
81978	SYK	FALSE	inactive	0.149612350535819	1.60795021943225	3125	12
81979	TYRO3	TRUE	high	187.997136705306	2.79675236587599	3125	12
81980	YES	FALSE	inactive	0.426087004362371	2.55272315564312	3125	12
81981	ABL	TRUE	high	15.5734095867817	2.59226208086248	3126	12
81982	ALK	TRUE	medium	3.45388954090652	2.91346128237009	3126	12
81983	ARG	TRUE	medium	3.88483979060278	2.90824669957734	3126	12
81984	AXL	TRUE	high	39.0659623029361	2.87041767982131	3126	12
81985	BTK	TRUE	medium	6.63472486794317	4.36587609956617	3126	12
81986	CSK	FALSE	inactive	1.18917948934024	237.951381751063	3126	12
81987	FES	FALSE	inactive	0.116439748608151	1.72666980889403	3126	12
81988	FLT3	TRUE	medium	12.506046291742	2.85128050287436	3126	12
81989	FYN	TRUE	low	3.2693482578123	2.99352295290146	3126	12
81990	HCK	FALSE	inactive	5.50750910108748	9.47970951954868	3126	12
81991	JAK2	FALSE	inactive	0.0429304248449019	2.96487936979706	3126	12
81992	LCK	TRUE	medium	5.04891018481915	2.51477717894205	3126	12
81993	LYN	FALSE	inactive	0.365799555119412	4.11098278747883	3126	12
81994	MER872	FALSE	inactive	1.99283289396398	3.0911158834847	3126	12
81995	MER999	TRUE	high	30.7345325788205	2.7821264574428	3126	12
81996	PYK2	FALSE	inactive	0.0632052200498986	12.5680498937396	3126	12
81997	SRC	TRUE	medium	8.47566213619523	2.70104986391108	3126	12
81998	SYK	FALSE	inactive	0.228700022717829	1.60795021943225	3126	12
81999	TYRO3	TRUE	high	190.026865613777	2.79675236587599	3126	12
82000	YES	TRUE	medium	7.05934800353818	2.55272315564312	3126	12
82001	ABL	TRUE	medium	9.22687222440499	2.59226208086248	3143	11
82002	ALK	FALSE	inactive	1.39252399864091	2.91346128237009	3143	11
82003	ARG	TRUE	medium	5.20464451124008	2.90824669957734	3143	11
82004	AXL	TRUE	high	22.0053130694433	2.87041767982131	3143	11
82005	BTK	FALSE	inactive	3.81028964503225	4.36587609956617	3143	11
82006	CSK	FALSE	inactive	0.0113421569557856	237.951381751063	3143	11
82007	FES	FALSE	inactive	9.89588062028468e-05	1.72666980889403	3143	11
82008	FLT3	TRUE	low	2.98727863632596	2.85128050287436	3143	11
82009	FYN	FALSE	inactive	1.01549441419818	2.99352295290146	3143	11
82010	HCK	TRUE	low	9.85215837380612	9.47970951954868	3143	11
82011	JAK2	TRUE	medium	11.8731877760981	2.96487936979706	3143	11
82012	LCK	TRUE	medium	8.51290685999886	2.51477717894205	3143	11
82013	LYN	FALSE	inactive	0.779603007273311	4.11098278747883	3143	11
82014	MER872	TRUE	high	85.8877176246121	3.0911158834847	3143	11
82015	MER999	TRUE	high	83.5892559896179	2.7821264574428	3143	11
82016	PYK2	FALSE	inactive	2.08617973689754	12.5680498937396	3143	11
82017	SRC	TRUE	medium	9.34030532599294	2.70104986391108	3143	11
82018	SYK	FALSE	inactive	0.0900749534005136	1.60795021943225	3143	11
82019	TYRO3	TRUE	high	144.23498612595	2.79675236587599	3143	11
82020	YES	FALSE	inactive	0.172535284485032	2.55272315564312	3143	11
82021	ABL	TRUE	medium	6.79351101967714	2.59226208086248	3144	9
82022	ALK	FALSE	inactive	1.16758471608949	2.91346128237009	3144	9
82023	ARG	FALSE	inactive	1.49863597156944	2.90824669957734	3144	9
82024	AXL	TRUE	high	35.1794630929443	2.87041767982131	3144	9
82025	BTK	TRUE	low	5.33077704519951	4.36587609956617	3144	9
82026	CSK	FALSE	inactive	0.154471334543179	237.951381751063	3144	9
82027	FES	FALSE	inactive	0.0112137943581264	1.72666980889403	3144	9
82028	FLT3	TRUE	medium	6.5258527778613	2.85128050287436	3144	9
82029	FYN	FALSE	inactive	2.1472663778325	2.99352295290146	3144	9
82030	HCK	FALSE	inactive	2.64324471864645	9.47970951954868	3144	9
82031	JAK2	FALSE	inactive	0.192696393720359	2.96487936979706	3144	9
82032	LCK	TRUE	low	2.77323552708087	2.51477717894205	3144	9
82033	LYN	FALSE	inactive	0.214194626970271	4.11098278747883	3144	9
82034	MER872	FALSE	inactive	1.86921245594123	3.0911158834847	3144	9
82035	MER999	TRUE	high	36.9522634357232	2.7821264574428	3144	9
82036	PYK2	FALSE	inactive	0.0248407868735048	12.5680498937396	3144	9
82037	SRC	TRUE	medium	6.72960936117306	2.70104986391108	3144	9
82038	SYK	FALSE	inactive	0.13769012929232	1.60795021943225	3144	9
82039	TYRO3	TRUE	high	145.792232827062	2.79675236587599	3144	9
82040	YES	TRUE	low	2.85853969635143	2.55272315564312	3144	9
82041	ABL	TRUE	high	14.155032682074	2.59226208086248	3161	11
82042	ALK	FALSE	inactive	2.58835109115608	2.91346128237009	3161	11
82043	ARG	TRUE	medium	9.01055694055802	2.90824669957734	3161	11
82044	AXL	TRUE	high	35.1384994039222	2.87041767982131	3161	11
82045	BTK	FALSE	inactive	2.83071871569547	4.36587609956617	3161	11
82046	CSK	FALSE	inactive	0.119788993311099	237.951381751063	3161	11
82047	FES	FALSE	inactive	0.000687665732685657	1.72666980889403	3161	11
82048	FLT3	TRUE	medium	5.74857918800235	2.85128050287436	3161	11
82049	FYN	FALSE	inactive	2.09325605235629	2.99352295290146	3161	11
82050	HCK	TRUE	low	14.0440437157826	9.47970951954868	3161	11
82051	JAK2	TRUE	medium	30.2630477386924	2.96487936979706	3161	11
82052	LCK	TRUE	medium	13.8869377832651	2.51477717894205	3161	11
82053	LYN	FALSE	inactive	0.708424277816102	4.11098278747883	3161	11
82054	MER872	TRUE	high	60.2784546778397	3.0911158834847	3161	11
82055	MER999	TRUE	high	53.44881129409	2.7821264574428	3161	11
82056	PYK2	FALSE	inactive	1.5854747215039	12.5680498937396	3161	11
82057	SRC	TRUE	medium	13.2818588187066	2.70104986391108	3161	11
82058	SYK	FALSE	inactive	0.0859070341423111	1.60795021943225	3161	11
82059	TYRO3	TRUE	high	145.06124027097	2.79675236587599	3161	11
82060	YES	FALSE	inactive	0.203276019151599	2.55272315564312	3161	11
82061	ABL	TRUE	medium	10.4219900493702	2.59226208086248	3162	9
82062	ALK	FALSE	inactive	2.17024566675832	2.91346128237009	3162	9
82063	ARG	FALSE	inactive	2.59451817042112	2.90824669957734	3162	9
82064	AXL	TRUE	high	56.1752309099503	2.87041767982131	3162	9
82065	BTK	FALSE	inactive	3.96031056870437	4.36587609956617	3162	9
82066	CSK	FALSE	inactive	1.63143269243075	237.951381751063	3162	9
82067	FES	FALSE	inactive	0.0779247689959042	1.72666980889403	3162	9
82068	FLT3	TRUE	medium	12.5580456428127	2.85128050287436	3162	9
82069	FYN	TRUE	medium	4.42619701159861	2.99352295290146	3162	9
82070	HCK	FALSE	inactive	3.76788952955504	9.47970951954868	3162	9
82071	JAK2	FALSE	inactive	0.491155389117372	2.96487936979706	3162	9
82072	LCK	TRUE	medium	4.5239246542065	2.51477717894205	3162	9
82073	LYN	FALSE	inactive	0.194638389677616	4.11098278747883	3162	9
82074	MER872	FALSE	inactive	1.31186671883826	3.0911158834847	3162	9
82075	MER999	TRUE	high	23.6280910971475	2.7821264574428	3162	9
82076	PYK2	FALSE	inactive	0.0188787375093473	12.5680498937396	3162	9
82077	SRC	TRUE	medium	9.56946462889268	2.70104986391108	3162	9
82078	SYK	FALSE	inactive	0.131318975937512	1.60795021943225	3162	9
82079	TYRO3	TRUE	high	146.627407703287	2.79675236587599	3162	9
82080	YES	TRUE	low	3.36784775239148	2.55272315564312	3162	9
82081	ABL	TRUE	high	18.4264308278382	2.59226208086248	3251	12
82082	ALK	FALSE	inactive	2.75635753766427	2.91346128237009	3251	12
82083	ARG	TRUE	medium	11.959581327457	2.90824669957734	3251	12
82084	AXL	TRUE	high	18.1579404663972	2.87041767982131	3251	12
82085	BTK	TRUE	low	4.42946691367292	4.36587609956617	3251	12
82086	CSK	FALSE	inactive	0.00103300791334202	237.951381751063	3251	12
82087	FES	FALSE	inactive	0.000176664149024574	1.72666980889403	3251	12
82088	FLT3	FALSE	inactive	1.83845560579794	2.85128050287436	3251	12
82089	FYN	FALSE	inactive	0.132732443655884	2.99352295290146	3251	12
82090	HCK	TRUE	low	10.5770978204347	9.47970951954868	3251	12
82091	JAK2	TRUE	medium	26.8331338739392	2.96487936979706	3251	12
82092	LCK	TRUE	medium	83.4646181232644	2.51477717894205	3251	12
82093	LYN	TRUE	medium	34.6321548006511	4.11098278747883	3251	12
82094	MER872	TRUE	high	307.592556616785	3.0911158834847	3251	12
82095	MER999	TRUE	high	128.965041441476	2.7821264574428	3251	12
82096	PYK2	FALSE	inactive	7.35532286051157	12.5680498937396	3251	12
82097	SRC	TRUE	high	31.1426152791652	2.70104986391108	3251	12
82098	SYK	FALSE	inactive	1.50991873728949	1.60795021943225	3251	12
82099	TYRO3	TRUE	high	109.487791498663	2.79675236587599	3251	12
82100	YES	FALSE	inactive	1.21436976106568	2.55272315564312	3251	12
82101	ABL	TRUE	high	13.5669117158832	2.59226208086248	3252	13
82102	ALK	FALSE	inactive	2.31111344306876	2.91346128237009	3252	13
82103	ARG	TRUE	medium	3.44366627605982	2.90824669957734	3252	13
82104	AXL	TRUE	high	29.0287438522528	2.87041767982131	3252	13
82105	BTK	TRUE	medium	6.19703559194342	4.36587609956617	3252	13
82106	CSK	FALSE	inactive	0.0140687623694195	237.951381751063	3252	13
82107	FES	FALSE	inactive	0.0200191929716102	1.72666980889403	3252	13
82108	FLT3	TRUE	medium	4.01619402896639	2.85128050287436	3252	13
82109	FYN	FALSE	inactive	0.280663201613835	2.99352295290146	3252	13
82110	HCK	FALSE	inactive	2.83773939594824	9.47970951954868	3252	13
82111	JAK2	FALSE	inactive	0.435489459716347	2.96487936979706	3252	13
82112	LCK	TRUE	medium	27.1901300038076	2.51477717894205	3252	13
82113	LYN	TRUE	medium	9.51512681389844	4.11098278747883	3252	13
82114	MER872	TRUE	medium	6.69427310544975	3.0911158834847	3252	13
82115	MER999	TRUE	high	57.0115157615025	2.7821264574428	3252	13
82116	PYK2	FALSE	inactive	0.0875821025064243	12.5680498937396	3252	13
82117	SRC	TRUE	high	22.4379854832852	2.70104986391108	3252	13
82118	SYK	TRUE	low	2.30808785694138	1.60795021943225	3252	13
82119	TYRO3	TRUE	high	110.669886818965	2.79675236587599	3252	13
82120	YES	TRUE	medium	20.1195029666885	2.55272315564312	3252	13
82121	ABL	TRUE	high	24.6881918518702	2.59226208086248	3269	15
82122	ALK	TRUE	medium	4.65368835320134	2.91346128237009	3269	15
82123	ARG	TRUE	high	19.6583506718879	2.90824669957734	3269	15
82124	AXL	TRUE	high	15.1523871096388	2.87041767982131	3269	15
82125	BTK	TRUE	medium	28.8739029361962	4.36587609956617	3269	15
82126	CSK	FALSE	inactive	0.087647089348193	237.951381751063	3269	15
82127	FES	FALSE	inactive	0.0161300671705847	1.72666980889403	3269	15
82128	FLT3	FALSE	inactive	2.08751758629593	2.85128050287436	3269	15
82129	FYN	FALSE	inactive	0.287198736876435	2.99352295290146	3269	15
82130	HCK	TRUE	medium	49.6479839968397	9.47970951954868	3269	15
82131	JAK2	FALSE	inactive	2.26821386219167	2.96487936979706	3269	15
82132	LCK	TRUE	high	418.008743641167	2.51477717894205	3269	15
82133	LYN	TRUE	medium	61.3731328923793	4.11098278747883	3269	15
82134	MER872	TRUE	high	246.305812126666	3.0911158834847	3269	15
82135	MER999	TRUE	high	52.3793087379469	2.7821264574428	3269	15
82136	PYK2	TRUE	medium	865.126476315804	12.5680498937396	3269	15
82137	SRC	TRUE	high	35.4365460066108	2.70104986391108	3269	15
82138	SYK	TRUE	low	2.14278763458445	1.60795021943225	3269	15
82139	TYRO3	TRUE	high	122.32568998717	2.79675236587599	3269	15
82140	YES	TRUE	medium	6.98186601088051	2.55272315564312	3269	15
82141	ABL	TRUE	high	18.1772868771247	2.59226208086248	3270	16
82142	ALK	TRUE	medium	3.90196176148108	2.91346128237009	3270	16
82143	ARG	TRUE	medium	5.66046564659573	2.90824669957734	3270	16
82144	AXL	TRUE	high	24.223824555977	2.87041767982131	3270	16
82145	BTK	TRUE	medium	40.3959681065901	4.36587609956617	3270	16
82146	CSK	FALSE	inactive	1.19368502069039	237.951381751063	3270	16
82147	FES	TRUE	low	1.82782374984329	1.72666980889403	3270	16
82148	FLT3	TRUE	medium	4.56028181425965	2.85128050287436	3270	16
82149	FYN	FALSE	inactive	0.607282701734667	2.99352295290146	3270	16
82150	HCK	TRUE	low	13.3201037287418	9.47970951954868	3270	16
82151	JAK2	FALSE	inactive	0.0368120710017525	2.96487936979706	3270	16
82152	LCK	TRUE	medium	136.17401406601	2.51477717894205	3270	16
82153	LYN	TRUE	medium	16.8621659783714	4.11098278747883	3270	16
82154	MER872	TRUE	medium	5.3604625286486	3.0911158834847	3270	16
82155	MER999	TRUE	high	23.1552966006312	2.7821264574428	3270	16
82156	PYK2	FALSE	inactive	10.3013283259795	12.5680498937396	3270	16
82157	SRC	TRUE	high	25.5317255068829	2.70104986391108	3270	16
82158	SYK	TRUE	medium	3.27550218249944	1.60795021943225	3270	16
82159	TYRO3	TRUE	high	123.646390895529	2.79675236587599	3270	16
82160	YES	TRUE	high	115.674548578729	2.55272315564312	3270	16
82161	ABL	TRUE	medium	10.7696071606528	2.59226208086248	3287	14
82162	ALK	FALSE	inactive	1.5731757863963	2.91346128237009	3287	14
82163	ARG	TRUE	medium	7.5835074408683	2.90824669957734	3287	14
82164	AXL	TRUE	high	13.6449433642514	2.87041767982131	3287	14
82165	BTK	TRUE	medium	23.1992044947164	4.36587609956617	3287	14
82166	CSK	FALSE	inactive	0.0113851298158128	237.951381751063	3287	14
82167	FES	FALSE	inactive	0.00155341503563708	1.72666980889403	3287	14
82168	FLT3	FALSE	inactive	1.08929969724797	2.85128050287436	3287	14
82169	FYN	FALSE	inactive	0.188628479690749	2.99352295290146	3287	14
82170	HCK	TRUE	medium	23.8277902192078	9.47970951954868	3287	14
82171	JAK2	TRUE	medium	10.1810460299408	2.96487936979706	3287	14
82172	LCK	TRUE	high	229.60137060502	2.51477717894205	3287	14
82173	LYN	TRUE	medium	35.9371549853	4.11098278747883	3287	14
82174	MER872	TRUE	high	231.026842939199	3.0911158834847	3287	14
82175	MER999	TRUE	high	62.975872826499	2.7821264574428	3287	14
82176	PYK2	TRUE	medium	340.010245986345	12.5680498937396	3287	14
82177	SRC	TRUE	high	28.1363400170621	2.70104986391108	3287	14
82178	SYK	FALSE	inactive	1.29007729402782	1.60795021943225	3287	14
82179	TYRO3	TRUE	high	93.8506006386895	2.79675236587599	3287	14
82180	YES	TRUE	low	2.8271649360119	2.55272315564312	3287	14
82181	ABL	TRUE	medium	7.92938746132974	2.59226208086248	3288	11
82182	ALK	FALSE	inactive	1.31905518735124	2.91346128237009	3288	11
82183	ARG	FALSE	inactive	2.18361062259022	2.90824669957734	3288	11
82184	AXL	TRUE	high	21.8139037592043	2.87041767982131	3288	11
82185	BTK	TRUE	medium	32.4567941832349	4.36587609956617	3288	11
82186	CSK	FALSE	inactive	0.155056591391891	237.951381751063	3288	11
82187	FES	FALSE	inactive	0.176029576657875	1.72666980889403	3288	11
82188	FLT3	FALSE	inactive	2.37962718601703	2.85128050287436	3288	11
82189	FYN	FALSE	inactive	0.398855559103609	2.99352295290146	3288	11
82190	HCK	FALSE	inactive	6.39277996397096	9.47970951954868	3288	11
82191	JAK2	FALSE	inactive	0.165233709031367	2.96487936979706	3288	11
82192	LCK	TRUE	medium	74.7968571135508	2.51477717894205	3288	11
82193	LYN	TRUE	medium	9.87367343973131	4.11098278747883	3288	11
82194	MER872	TRUE	medium	5.02793955203417	3.0911158834847	3288	11
82195	MER999	TRUE	high	27.8397147483695	2.7821264574428	3288	11
82196	PYK2	FALSE	inactive	4.04860708114986	12.5680498937396	3288	11
82197	SRC	TRUE	high	20.2719901073299	2.70104986391108	3288	11
82198	SYK	TRUE	low	1.97203443028108	1.60795021943225	3288	11
82199	TYRO3	TRUE	high	94.8638675454739	2.79675236587599	3288	11
82200	YES	TRUE	medium	46.8400606974045	2.55272315564312	3288	11
82201	ABL	TRUE	high	16.5217570618269	2.59226208086248	3305	15
82202	ALK	TRUE	low	2.9241372265565	2.91346128237009	3305	15
82203	ARG	TRUE	medium	13.1289707601583	2.90824669957734	3305	15
82204	AXL	TRUE	high	21.788503201851	2.87041767982131	3305	15
82205	BTK	TRUE	medium	17.2350210798434	4.36587609956617	3305	15
82206	CSK	FALSE	inactive	0.120242846635686	237.951381751063	3305	15
82207	FES	FALSE	inactive	0.0107946965978613	1.72666980889403	3305	15
82208	FLT3	FALSE	inactive	2.09619735265086	2.85128050287436	3305	15
82209	FYN	FALSE	inactive	0.388823120283918	2.99352295290146	3305	15
82210	HCK	TRUE	medium	33.9660117907515	9.47970951954868	3305	15
82211	JAK2	TRUE	medium	25.9500218344209	2.96487936979706	3305	15
82212	LCK	TRUE	high	374.544206929657	2.51477717894205	3305	15
82213	LYN	TRUE	medium	32.6560477957484	4.11098278747883	3305	15
82214	MER872	TRUE	high	162.141240524527	3.0911158834847	3305	15
82215	MER999	TRUE	high	40.2681600994537	2.7821264574428	3305	15
82216	PYK2	TRUE	medium	258.40422113646	12.5680498937396	3305	15
82217	SRC	TRUE	high	40.0097087556415	2.70104986391108	3305	15
82218	SYK	FALSE	inactive	1.23038325261722	1.60795021943225	3305	15
82219	TYRO3	TRUE	high	94.3882264247288	2.79675236587599	3305	15
82220	YES	TRUE	low	3.33088292862983	2.55272315564312	3305	15
82221	ABL	TRUE	high	12.1645489320936	2.59226208086248	3306	13
82222	ALK	FALSE	inactive	2.45179109071577	2.91346128237009	3306	13
82223	ARG	TRUE	medium	3.78038265790579	2.90824669957734	3306	13
82224	AXL	TRUE	high	34.8328534032262	2.87041767982131	3306	13
82225	BTK	TRUE	medium	24.112616967517	4.36587609956617	3306	13
82226	CSK	FALSE	inactive	1.63761382085359	237.951381751063	3306	13
82227	FES	FALSE	inactive	1.22323128634611	1.72666980889403	3306	13
82228	FLT3	TRUE	medium	4.57924317818791	2.85128050287436	3306	13
82229	FYN	FALSE	inactive	0.82216780460463	2.99352295290146	3306	13
82230	HCK	FALSE	inactive	9.11277284357161	9.47970951954868	3306	13
82231	JAK2	FALSE	inactive	0.421156956224	2.96487936979706	3306	13
82232	LCK	TRUE	medium	122.014644139991	2.51477717894205	3306	13
82233	LYN	TRUE	medium	8.97219470766034	4.11098278747883	3306	13
82234	MER872	TRUE	low	3.52875166312906	3.0911158834847	3306	13
82235	MER999	TRUE	high	17.8013267668241	2.7821264574428	3306	13
82236	PYK2	FALSE	inactive	3.07689892243453	12.5680498937396	3306	13
82237	SRC	TRUE	high	28.8266497916812	2.70104986391108	3306	13
82238	SYK	TRUE	low	1.88078508771123	1.60795021943225	3306	13
82239	TYRO3	TRUE	high	95.4072978592788	2.79675236587599	3306	13
82240	YES	TRUE	medium	55.1855877121396	2.55272315564312	3306	13
82241	ABL	TRUE	high	17.7947948236613	2.59226208086248	3323	14
82242	ALK	TRUE	medium	6.3617430290084	2.91346128237009	3323	14
82243	ARG	TRUE	medium	15.7495547420798	2.90824669957734	3323	14
82244	AXL	TRUE	high	26.9361216042087	2.87041767982131	3323	14
82245	BTK	TRUE	medium	6.67804191870455	4.36587609956617	3323	14
82246	CSK	FALSE	inactive	0.00206032424536561	237.951381751063	3323	14
82247	FES	FALSE	inactive	0.000689170339157782	1.72666980889403	3323	14
82248	FLT3	TRUE	medium	5.82764520314152	2.85128050287436	3323	14
82249	FYN	FALSE	inactive	0.126417658212049	2.99352295290146	3323	14
82250	HCK	FALSE	inactive	3.82743215922902	9.47970951954868	3323	14
82251	JAK2	TRUE	low	3.36027411438286	2.96487936979706	3323	14
82252	LCK	TRUE	medium	69.5211647319024	2.51477717894205	3323	14
82253	LYN	TRUE	medium	83.8672894964055	4.11098278747883	3323	14
82254	MER872	TRUE	high	316.178331950755	3.0911158834847	3323	14
82255	MER999	TRUE	high	155.831188530009	2.7821264574428	3323	14
82256	PYK2	FALSE	inactive	1.29078933194973	12.5680498937396	3323	14
82257	SRC	TRUE	high	42.5814895486595	2.70104986391108	3323	14
82258	SYK	TRUE	medium	7.97963902407171	1.60795021943225	3323	14
82259	TYRO3	TRUE	high	109.661838121297	2.79675236587599	3323	14
82260	YES	FALSE	inactive	1.30136378524432	2.55272315564312	3323	14
82261	ABL	TRUE	high	13.1018542131413	2.59226208086248	3324	14
82262	ALK	TRUE	medium	5.33410837846142	2.91346128237009	3324	14
82263	ARG	TRUE	medium	4.53495896246315	2.90824669957734	3324	14
82264	AXL	TRUE	high	43.0622501416787	2.87041767982131	3324	14
82265	BTK	TRUE	medium	9.34289932880127	4.36587609956617	3324	14
82266	CSK	FALSE	inactive	0.0280600098388649	237.951381751063	3324	14
82267	FES	FALSE	inactive	0.0780952676934504	1.72666980889403	3324	14
82268	FLT3	TRUE	medium	12.7307691270756	2.85128050287436	3324	14
82269	FYN	FALSE	inactive	0.267310566407585	2.99352295290146	3324	14
82270	HCK	FALSE	inactive	1.02686532808458	9.47970951954868	3324	14
82271	JAK2	FALSE	inactive	0.0545357081825118	2.96487936979706	3324	14
82272	LCK	TRUE	medium	22.6477943538289	2.51477717894205	3324	14
82273	LYN	TRUE	medium	23.0423980168057	4.11098278747883	3324	14
82274	MER872	TRUE	medium	6.88112913844288	3.0911158834847	3324	14
82275	MER999	TRUE	high	68.8882208830519	2.7821264574428	3324	14
82276	PYK2	FALSE	inactive	0.015369827501652	12.5680498937396	3324	14
82277	SRC	TRUE	high	30.679595653249	2.70104986391108	3324	14
82278	SYK	TRUE	medium	12.1978140143474	1.60795021943225	3324	14
82279	TYRO3	TRUE	high	110.845812552459	2.79675236587599	3324	14
82280	YES	TRUE	medium	21.5608074059645	2.55272315564312	3324	14
82281	ABL	TRUE	high	23.8419101710951	2.59226208086248	3341	16
82282	ALK	TRUE	medium	10.7408306199797	2.91346128237009	3341	16
82283	ARG	TRUE	high	25.8880525637709	2.90824669957734	3341	16
82284	AXL	TRUE	high	22.4775790258033	2.87041767982131	3341	16
82285	BTK	TRUE	medium	43.5314537668907	4.36587609956617	3341	16
82286	CSK	FALSE	inactive	0.174811268033355	237.951381751063	3341	16
82287	FES	FALSE	inactive	0.0629237110300369	1.72666980889403	3341	16
82288	FLT3	TRUE	medium	6.61713658457963	2.85128050287436	3341	16
82289	FYN	FALSE	inactive	0.273535171638255	2.99352295290146	3341	16
82290	HCK	TRUE	medium	17.9656361145936	9.47970951954868	3341	16
82291	JAK2	FALSE	inactive	0.28404510493683	2.96487936979706	3341	16
82292	LCK	TRUE	high	348.176932687038	2.51477717894205	3341	16
82293	LYN	TRUE	high	148.624835307383	4.11098278747883	3341	16
82294	MER872	TRUE	high	253.18090165949	3.0911158834847	3341	16
82295	MER999	TRUE	high	63.2910271169776	2.7821264574428	3341	16
82296	PYK2	TRUE	medium	151.82148324323	12.5680498937396	3341	16
82297	SRC	TRUE	high	48.4526074607032	2.70104986391108	3341	16
82298	SYK	TRUE	medium	11.324233157026	1.60795021943225	3341	16
82299	TYRO3	TRUE	high	122.520144299492	2.79675236587599	3341	16
82300	YES	TRUE	medium	7.48202719739556	2.55272315564312	3341	16
82301	ABL	TRUE	high	17.554191229513	2.59226208086248	3342	15
82302	ALK	TRUE	medium	9.00582660136129	2.91346128237009	3342	15
82303	ARG	TRUE	medium	7.45425873412891	2.90824669957734	3342	15
82304	AXL	TRUE	high	35.9344654293977	2.87041767982131	3342	15
82305	BTK	TRUE	high	60.9025811954356	4.36587609956617	3342	15
82306	CSK	FALSE	inactive	2.38079317466361	237.951381751063	3342	15
82307	FES	TRUE	medium	7.13037659624379	1.72666980889403	3342	15
82308	FLT3	TRUE	high	14.4554507359503	2.85128050287436	3342	15
82309	FYN	FALSE	inactive	0.578391046766354	2.99352295290146	3342	15
82310	HCK	FALSE	inactive	4.82001719575261	9.47970951954868	3342	15
82311	JAK2	FALSE	inactive	0.00460992181774754	2.96487936979706	3342	15
82312	LCK	TRUE	medium	113.425021008378	2.51477717894205	3342	15
82313	LYN	TRUE	medium	40.8344258041354	4.11098278747883	3342	15
82314	MER872	TRUE	medium	5.51008814853796	3.0911158834847	3342	15
82315	MER999	TRUE	high	27.979034858673	2.7821264574428	3342	15
82316	PYK2	FALSE	inactive	1.80778532231026	12.5680498937396	3342	15
82317	SRC	TRUE	high	34.9096854289534	2.70104986391108	3342	15
82318	SYK	TRUE	medium	17.3104183645172	1.60795021943225	3342	15
82319	TYRO3	TRUE	high	123.842944652269	2.79675236587599	3342	15
82320	YES	TRUE	high	123.961146943202	2.55272315564312	3342	15
82321	ABL	TRUE	medium	10.4004379114875	2.59226208086248	3359	15
82322	ALK	TRUE	medium	3.63092957127483	2.91346128237009	3359	15
82323	ARG	TRUE	medium	9.98670959348044	2.90824669957734	3359	15
82324	AXL	TRUE	high	20.2413844467759	2.87041767982131	3359	15
82325	BTK	TRUE	medium	34.9760508692569	4.36587609956617	3359	15
82326	CSK	FALSE	inactive	0.0227075307877023	237.951381751063	3359	15
82327	FES	FALSE	inactive	0.00605990277525909	1.72666980889403	3359	15
82328	FLT3	TRUE	medium	3.45292654085896	2.85128050287436	3359	15
82329	FYN	FALSE	inactive	0.179654423724959	2.99352295290146	3359	15
82330	HCK	FALSE	inactive	8.62233214787551	9.47970951954868	3359	15
82331	JAK2	FALSE	inactive	1.27495750561499	2.96487936979706	3359	15
82332	LCK	TRUE	medium	191.244566469214	2.51477717894205	3359	15
82333	LYN	TRUE	medium	87.0275556972471	4.11098278747883	3359	15
82334	MER872	TRUE	high	237.475453371809	3.0911158834847	3359	15
82335	MER999	TRUE	high	76.0950797330724	2.7821264574428	3359	15
82336	PYK2	TRUE	medium	59.6685701764361	12.5680498937396	3359	15
82337	SRC	TRUE	high	38.4709908796772	2.70104986391108	3359	15
82338	SYK	TRUE	medium	6.81781798269023	1.60795021943225	3359	15
82339	TYRO3	TRUE	high	93.9997896930096	2.79675236587599	3359	15
82340	YES	TRUE	low	3.02969505713794	2.55272315564312	3359	15
82341	ABL	TRUE	medium	7.65757754553867	2.59226208086248	3360	13
82342	ALK	TRUE	low	3.04441279055549	2.91346128237009	3360	13
82343	ARG	FALSE	inactive	2.87559355919227	2.90824669957734	3360	13
82344	AXL	TRUE	high	32.3595049453875	2.87041767982131	3360	13
82345	BTK	TRUE	high	48.9331642670926	4.36587609956617	3360	13
82346	CSK	FALSE	inactive	0.30925886483765	237.951381751063	3360	13
82347	FES	FALSE	inactive	0.686694859805616	1.72666980889403	3360	13
82348	FLT3	TRUE	medium	7.54308285287008	2.85128050287436	3360	13
82349	FYN	FALSE	inactive	0.379879887372966	2.99352295290146	3360	13
82350	HCK	FALSE	inactive	2.3132934984969	9.47970951954868	3360	13
82351	JAK2	FALSE	inactive	0.0206919757449883	2.96487936979706	3360	13
82352	LCK	TRUE	medium	62.3014247443173	2.51477717894205	3360	13
82353	LYN	TRUE	medium	23.910675888621	4.11098278747883	3360	13
82354	MER872	TRUE	medium	5.16828351829057	3.0911158834847	3360	13
82355	MER999	TRUE	high	33.6393164309071	2.7821264574428	3360	13
82356	PYK2	FALSE	inactive	0.710492106017618	12.5680498937396	3360	13
82357	SRC	TRUE	high	27.7180168443751	2.70104986391108	3360	13
82358	SYK	TRUE	medium	10.4218343067471	1.60795021943225	3360	13
82359	TYRO3	TRUE	high	95.0146673335619	2.79675236587599	3360	13
82360	YES	TRUE	medium	50.1955505189424	2.55272315564312	3360	13
82361	ABL	TRUE	high	15.9554109956779	2.59226208086248	3377	17
82362	ALK	TRUE	medium	6.74898280165553	2.91346128237009	3377	17
82363	ARG	TRUE	high	17.2895219349827	2.90824669957734	3377	17
82364	AXL	TRUE	high	32.321824873523	2.87041767982131	3377	17
82365	BTK	TRUE	medium	25.9842088188244	4.36587609956617	3377	17
82366	CSK	FALSE	inactive	0.239823189208482	237.951381751063	3377	17
82367	FES	FALSE	inactive	0.0421103249104526	1.72666980889403	3377	17
82368	FLT3	TRUE	medium	6.6446502208095	2.85128050287436	3377	17
82369	FYN	FALSE	inactive	0.370324744810918	2.99352295290146	3377	17
82370	HCK	TRUE	low	12.2909524007154	9.47970951954868	3377	17
82371	JAK2	TRUE	low	3.24968328513293	2.96487936979706	3377	17
82372	LCK	TRUE	high	311.973505598279	2.51477717894205	3377	17
82373	LYN	TRUE	medium	79.0818310341753	4.11098278747883	3377	17
82374	MER872	TRUE	high	166.667059610745	3.0911158834847	3377	17
82375	MER999	TRUE	high	48.6568699399224	2.7821264574428	3377	17
82376	PYK2	TRUE	medium	45.3474875677345	12.5680498937396	3377	17
82377	SRC	TRUE	high	54.7055210344855	2.70104986391108	3377	17
82378	SYK	TRUE	medium	6.50234610292558	1.60795021943225	3377	17
82379	TYRO3	TRUE	high	94.5382701127118	2.79675236587599	3377	17
82380	YES	TRUE	medium	3.56949798585522	2.55272315564312	3377	17
82381	ABL	TRUE	high	11.7475627478525	2.59226208086248	3378	15
82382	ALK	TRUE	medium	5.65879595328673	2.91346128237009	3378	15
82383	ARG	TRUE	medium	4.97838026152344	2.90824669957734	3378	15
82384	AXL	TRUE	high	51.6722684947231	2.87041767982131	3378	15
82385	BTK	TRUE	medium	36.3531481365604	4.36587609956617	3378	15
82386	CSK	FALSE	inactive	3.26620485290839	237.951381751063	3378	15
82387	FES	TRUE	low	4.77184943936924	1.72666980889403	3378	15
82388	FLT3	TRUE	high	14.5155555876492	2.85128050287436	3378	15
82389	FYN	FALSE	inactive	0.783052927021519	2.99352295290146	3378	15
82390	HCK	FALSE	inactive	3.29755103274645	9.47970951954868	3378	15
82391	JAK2	FALSE	inactive	0.0527408697299518	2.96487936979706	3378	15
82392	LCK	TRUE	medium	101.631090702809	2.51477717894205	3378	15
82393	LYN	TRUE	medium	21.7276012797021	4.11098278747883	3378	15
82394	MER872	TRUE	medium	3.62724906931546	3.0911158834847	3378	15
82395	MER999	TRUE	high	21.5097198161574	2.7821264574428	3378	15
82396	PYK2	FALSE	inactive	0.539966549379982	12.5680498937396	3378	15
82397	SRC	TRUE	high	39.4148556832522	2.70104986391108	3378	15
82398	SYK	TRUE	medium	9.93959854338522	1.60795021943225	3378	15
82399	TYRO3	TRUE	high	95.5589615081632	2.79675236587599	3378	15
82400	YES	TRUE	medium	59.1389275478826	2.55272315564312	3378	15
82401	ABL	TRUE	high	29.350721207346	2.59226208086248	3395	11
82402	ALK	TRUE	low	3.35209462467018	2.91346128237009	3395	11
82403	ARG	TRUE	medium	13.4298312635701	2.90824669957734	3395	11
82404	AXL	TRUE	high	24.536689992749	2.87041767982131	3395	11
82405	BTK	FALSE	inactive	0.198824851322517	4.36587609956617	3395	11
82406	CSK	FALSE	inactive	4.24524479764857e-05	237.951381751063	3395	11
82407	FES	FALSE	inactive	1.12542191785493e-05	1.72666980889403	3395	11
82408	FLT3	TRUE	medium	6.56112206891804	2.85128050287436	3395	11
82409	FYN	FALSE	inactive	0.0553916492395368	2.99352295290146	3395	11
82410	HCK	TRUE	low	11.4553250776729	9.47970951954868	3395	11
82411	JAK2	TRUE	medium	88.1125373303252	2.96487936979706	3395	11
82412	LCK	FALSE	inactive	1.77721250367113	2.51477717894205	3395	11
82413	LYN	FALSE	inactive	1.16060426446859	4.11098278747883	3395	11
82414	MER872	TRUE	high	131.506084678605	3.0911158834847	3395	11
82415	MER999	TRUE	high	171.411068802552	2.7821264574428	3395	11
82416	PYK2	FALSE	inactive	0.136783251398753	12.5680498937396	3395	11
82417	SRC	TRUE	medium	12.4597725590643	2.70104986391108	3395	11
82418	SYK	FALSE	inactive	0.066784564744011	1.60795021943225	3395	11
82419	TYRO3	TRUE	high	148.964895084415	2.79675236587599	3395	11
82420	YES	FALSE	inactive	0.383470297867819	2.55272315564312	3395	11
82421	ABL	TRUE	high	21.61018849163	2.59226208086248	3396	8
82422	ALK	FALSE	inactive	2.81061903024331	2.91346128237009	3396	8
82423	ARG	TRUE	medium	3.86701304579562	2.90824669957734	3396	8
82424	AXL	TRUE	high	39.2263258104496	2.87041767982131	3396	8
82425	BTK	FALSE	inactive	0.278165455171403	4.36587609956617	3396	8
82426	CSK	FALSE	inactive	0.000578169242333362	237.951381751063	3396	8
82427	FES	FALSE	inactive	0.00127530337493	1.72666980889403	3396	8
82428	FLT3	TRUE	high	14.3330843526522	2.85128050287436	3396	8
82429	FYN	FALSE	inactive	0.117125829902927	2.99352295290146	3396	8
82430	HCK	FALSE	inactive	3.07335980229879	9.47970951954868	3396	8
82431	JAK2	FALSE	inactive	1.43002608105673	2.96487936979706	3396	8
82432	LCK	FALSE	inactive	0.578959565211756	2.51477717894205	3396	8
82433	LYN	FALSE	inactive	0.318874087412036	4.11098278747883	3396	8
82434	MER872	FALSE	inactive	2.86202519186364	3.0911158834847	3396	8
82435	MER999	TRUE	high	75.7756112936035	2.7821264574428	3396	8
82436	PYK2	FALSE	inactive	0.00162872044808301	12.5680498937396	3396	8
82437	SRC	TRUE	medium	8.97715857512963	2.70104986391108	3396	8
82438	SYK	FALSE	inactive	0.102088038985117	1.60795021943225	3396	8
82439	TYRO3	TRUE	high	150.57320869599	2.79675236587599	3396	8
82440	YES	TRUE	medium	6.35328055996549	2.55272315564312	3396	8
82441	ABL	TRUE	high	39.3248287163123	2.59226208086248	3413	13
82442	ALK	TRUE	medium	5.65949935757446	2.91346128237009	3413	13
82443	ARG	TRUE	high	22.0750480484989	2.90824669957734	3413	13
82444	AXL	TRUE	high	20.4753080806361	2.87041767982131	3413	13
82445	BTK	FALSE	inactive	1.29605877417644	4.36587609956617	3413	13
82446	CSK	FALSE	inactive	0.00360194094622838	237.951381751063	3413	13
82447	FES	FALSE	inactive	0.00102755036777288	1.72666980889403	3413	13
82448	FLT3	TRUE	medium	7.44998011456259	2.85128050287436	3413	13
82449	FYN	FALSE	inactive	0.119853226964923	2.99352295290146	3413	13
82450	HCK	TRUE	medium	53.7703069206865	9.47970951954868	3413	13
82451	JAK2	TRUE	medium	7.44818251734772	2.96487936979706	3413	13
82452	LCK	TRUE	medium	8.90066213141727	2.51477717894205	3413	13
82453	LYN	FALSE	inactive	2.05675679635603	4.11098278747883	3413	13
82454	MER872	TRUE	high	105.303955799932	3.0911158834847	3413	13
82455	MER999	TRUE	high	69.6188144752758	2.7821264574428	3413	13
82456	PYK2	TRUE	low	16.0883233198266	12.5680498937396	3413	13
82457	SRC	TRUE	medium	14.1777207714658	2.70104986391108	3413	13
82458	SYK	FALSE	inactive	0.0947767161108715	1.60795021943225	3413	13
82459	TYRO3	TRUE	high	166.43164800059	2.79675236587599	3413	13
82460	YES	FALSE	inactive	2.20471418566618	2.55272315564312	3413	13
82461	ABL	TRUE	high	28.9538698199986	2.59226208086248	3414	11
82462	ALK	TRUE	medium	4.74530058876653	2.91346128237009	3414	11
82463	ARG	TRUE	medium	6.35633442556134	2.90824669957734	3414	11
82464	AXL	TRUE	high	32.7334740781139	2.87041767982131	3414	11
82465	BTK	FALSE	inactive	1.8132480746226	4.36587609956617	3414	11
82466	CSK	FALSE	inactive	0.0490556273448326	237.951381751063	3414	11
82467	FES	FALSE	inactive	0.116439748608151	1.72666980889403	3414	11
82468	FLT3	TRUE	high	16.2748371827223	2.85128050287436	3414	11
82469	FYN	FALSE	inactive	0.253430054304841	2.99352295290146	3414	11
82470	HCK	TRUE	low	14.426085573896	9.47970951954868	3414	11
82471	JAK2	FALSE	inactive	0.120880587246603	2.96487936979706	3414	11
82472	LCK	TRUE	low	2.8995539177546	2.51477717894205	3414	11
82473	LYN	FALSE	inactive	0.565090502029841	4.11098278747883	3414	11
82474	MER872	FALSE	inactive	2.29177665078285	3.0911158834847	3414	11
82475	MER999	TRUE	high	30.776356866876	2.7821264574428	3414	11
82476	PYK2	FALSE	inactive	0.191568637961265	12.5680498937396	3414	11
82477	SRC	TRUE	medium	10.2149254327092	2.70104986391108	3414	11
82478	SYK	FALSE	inactive	0.144877324967153	1.60795021943225	3414	11
82479	TYRO3	TRUE	high	168.228543065863	2.79675236587599	3414	11
82480	YES	TRUE	medium	36.5273864858793	2.55272315564312	3414	11
82481	ABL	TRUE	high	17.154474474102	2.59226208086248	3431	11
82482	ALK	FALSE	inactive	1.91318942669137	2.91346128237009	3431	11
82483	ARG	TRUE	medium	8.51578517076272	2.90824669957734	3431	11
82484	AXL	TRUE	high	18.4383105516197	2.87041767982131	3431	11
82485	BTK	FALSE	inactive	1.04133939238252	4.36587609956617	3431	11
82486	CSK	FALSE	inactive	0.000467882796413104	237.951381751063	3431	11
82487	FES	FALSE	inactive	9.89588062028468e-05	1.72666980889403	3431	11
82488	FLT3	TRUE	medium	3.88751746886887	2.85128050287436	3431	11
82489	FYN	FALSE	inactive	0.0787180759717284	2.99352295290146	3431	11
82490	HCK	TRUE	medium	25.8062360278333	9.47970951954868	3431	11
82491	JAK2	TRUE	medium	33.4317192538654	2.96487936979706	3431	11
82492	LCK	TRUE	medium	4.88890305706117	2.51477717894205	3431	11
82493	LYN	FALSE	inactive	1.20433786372495	4.11098278747883	3431	11
82494	MER872	TRUE	high	98.7716864957945	3.0911158834847	3431	11
82495	MER999	TRUE	high	83.7030062512133	2.7821264574428	3431	11
82496	PYK2	FALSE	inactive	6.32300006905034	12.5680498937396	3431	11
82497	SRC	TRUE	medium	11.2569992633737	2.70104986391108	3431	11
82498	SYK	FALSE	inactive	0.0570608526406152	1.60795021943225	3431	11
82499	TYRO3	TRUE	high	127.689532197043	2.79675236587599	3431	11
82500	YES	FALSE	inactive	0.892754262245914	2.55272315564312	3431	11
82501	ABL	TRUE	high	12.6304026480759	2.59226208086248	3432	7
82502	ALK	FALSE	inactive	1.60414523251954	2.91346128237009	3432	7
82503	ARG	FALSE	inactive	2.45205257640581	2.90824669957734	3432	7
82504	AXL	TRUE	high	29.476966017251	2.87041767982131	3432	7
82505	BTK	FALSE	inactive	1.45688350396463	4.36587609956617	3432	7
82506	CSK	FALSE	inactive	0.00637219889069334	237.951381751063	3432	7
82507	FES	FALSE	inactive	0.0112137943581264	1.72666980889403	3432	7
82508	FLT3	TRUE	medium	8.49246748016916	2.85128050287436	3432	7
82509	FYN	FALSE	inactive	0.166449638223978	2.99352295290146	3432	7
82510	HCK	FALSE	inactive	6.92357902711648	9.47970951954868	3432	7
82511	JAK2	FALSE	inactive	0.54258147496497	2.96487936979706	3432	7
82512	LCK	FALSE	inactive	1.59264982799285	2.51477717894205	3432	7
82513	LYN	FALSE	inactive	0.33088982092177	4.11098278747883	3432	7
82514	MER872	FALSE	inactive	2.14961197943575	3.0911158834847	3432	7
82515	MER999	TRUE	high	37.0025489608496	2.7821264574428	3432	7
82516	PYK2	FALSE	inactive	0.0752899159829918	12.5680498937396	3432	7
82517	SRC	TRUE	medium	8.1105707980124	2.70104986391108	3432	7
82518	SYK	FALSE	inactive	0.0872242047429306	1.60795021943225	3432	7
82519	TYRO3	TRUE	high	129.068144336311	2.79675236587599	3432	7
82520	YES	TRUE	medium	14.7910237916481	2.55272315564312	3432	7
82521	ABL	TRUE	high	26.3168429039752	2.59226208086248	3449	12
82522	ALK	TRUE	medium	3.55613687447971	2.91346128237009	3449	12
82523	ARG	TRUE	medium	14.742979469396	2.90824669957734	3449	12
82524	AXL	TRUE	high	29.44264243289	2.87041767982131	3449	12
82525	BTK	FALSE	inactive	0.773625939763224	4.36587609956617	3449	12
82526	CSK	FALSE	inactive	0.004941494760511	237.951381751063	3449	12
82527	FES	FALSE	inactive	0.000687665732685657	1.72666980889403	3449	12
82528	FLT3	TRUE	medium	7.48095666161913	2.85128050287436	3449	12
82529	FYN	FALSE	inactive	0.162262920065167	2.99352295290146	3449	12
82530	HCK	TRUE	medium	36.7862445124987	9.47970951954868	3449	12
82531	JAK2	TRUE	medium	85.212643381505	2.96487936979706	3449	12
82532	LCK	TRUE	medium	7.97517154813935	2.51477717894205	3449	12
82533	LYN	FALSE	inactive	1.09438031074299	4.11098278747883	3449	12
82534	MER872	TRUE	high	69.3207922221513	3.0911158834847	3449	12
82535	MER999	TRUE	high	53.5215457166505	2.7821264574428	3449	12
82536	PYK2	FALSE	inactive	4.80541374083871	12.5680498937396	3449	12
82537	SRC	TRUE	medium	16.0073862384707	2.70104986391108	3449	12
82538	SYK	FALSE	inactive	0.0544205512290475	1.60795021943225	3449	12
82539	TYRO3	TRUE	high	128.421005247287	2.79675236587599	3449	12
82540	YES	FALSE	inactive	1.05181692574724	2.55272315564312	3449	12
82541	ABL	TRUE	high	19.3764211666859	2.59226208086248	3450	11
82542	ALK	TRUE	low	2.98170162023575	2.91346128237009	3450	11
82543	ARG	TRUE	medium	4.24512362241668	2.90824669957734	3450	11
82544	AXL	TRUE	high	47.0693759074436	2.87041767982131	3450	11
82545	BTK	FALSE	inactive	1.0823396081286	4.36587609956617	3450	11
82546	CSK	FALSE	inactive	0.0672993058789312	237.951381751063	3450	11
82547	FES	FALSE	inactive	0.0779247689959042	1.72666980889403	3450	11
82548	FLT3	TRUE	high	16.3425069284231	2.85128050287436	3450	11
82549	FYN	FALSE	inactive	0.343105493987347	2.99352295290146	3450	11
82550	HCK	TRUE	low	9.86941569930681	9.47970951954868	3450	11
82551	JAK2	FALSE	inactive	1.38296213187586	2.96487936979706	3450	11
82552	LCK	TRUE	low	2.59805838776292	2.51477717894205	3450	11
82553	LYN	FALSE	inactive	0.300679166494063	4.11098278747883	3450	11
82554	MER872	FALSE	inactive	1.50865911752006	3.0911158834847	3450	11
82555	MER999	TRUE	high	23.6602447694285	2.7821264574428	3450	11
82556	PYK2	FALSE	inactive	0.0572195465538877	12.5680498937396	3450	11
82557	SRC	TRUE	medium	11.5331836078789	2.70104986391108	3450	11
82558	SYK	FALSE	inactive	0.0831881944092591	1.60795021943225	3450	11
82559	TYRO3	TRUE	high	129.807514804685	2.79675236587599	3450	11
82560	YES	TRUE	medium	17.4263510476529	2.55272315564312	3450	11
82561	ABL	TRUE	medium	6.87525935555464	2.59226208086248	3539	9
82562	ALK	TRUE	low	3.28902503136822	2.91346128237009	3539	9
82563	ARG	TRUE	medium	3.96815915397411	2.90824669957734	3539	9
82564	AXL	TRUE	high	13.4443836796083	2.87041767982131	3539	9
82565	BTK	FALSE	inactive	0.085386737499759	4.36587609956617	3539	9
82566	CSK	FALSE	inactive	3.40472362138633e-05	237.951381751063	3539	9
82567	FES	FALSE	inactive	1.43068186678454e-05	1.72666980889403	3539	9
82568	FLT3	FALSE	inactive	0.721079040031951	2.85128050287436	3539	9
82569	FYN	FALSE	inactive	1.44287129543841	2.99352295290146	3539	9
82570	HCK	FALSE	inactive	0.277545681476069	9.47970951954868	3539	9
82571	JAK2	FALSE	inactive	1.68032838657667	2.96487936979706	3539	9
82572	LCK	TRUE	medium	11.2013060282581	2.51477717894205	3539	9
82573	LYN	FALSE	inactive	0.600855159676245	4.11098278747883	3539	9
82574	MER872	TRUE	high	38.2146729273683	3.0911158834847	3539	9
82575	MER999	TRUE	high	189.842515733027	2.7821264574428	3539	9
82576	PYK2	FALSE	inactive	0.449468688421265	12.5680498937396	3539	9
82577	SRC	TRUE	medium	4.19431929526337	2.70104986391108	3539	9
82578	SYK	FALSE	inactive	0.346648451110638	1.60795021943225	3539	9
82579	TYRO3	TRUE	high	136.516183895934	2.79675236587599	3539	9
82580	YES	FALSE	inactive	0.0150744928887199	2.55272315564312	3539	9
82581	ABL	TRUE	medium	5.0620783575564	2.59226208086248	3540	7
82582	ALK	FALSE	inactive	2.75773728941785	2.91346128237009	3540	7
82583	ARG	FALSE	inactive	1.14259985215421	2.90824669957734	3540	7
82584	AXL	TRUE	high	21.4932729187537	2.87041767982131	3540	7
82585	BTK	FALSE	inactive	0.119460120524338	4.36587609956617	3540	7
82586	CSK	FALSE	inactive	0.000463696811458737	237.951381751063	3540	7
82587	FES	FALSE	inactive	0.00162121723792184	1.72666980889403	3540	7
82588	FLT3	FALSE	inactive	1.57523158343124	2.85128050287436	3540	7
82589	FYN	TRUE	low	3.05095624054304	2.99352295290146	3540	7
82590	HCK	FALSE	inactive	0.0744629886071689	9.47970951954868	3540	7
82591	JAK2	FALSE	inactive	0.0272709592794533	2.96487936979706	3540	7
82592	LCK	TRUE	low	3.64903085845281	2.51477717894205	3540	7
82593	LYN	FALSE	inactive	0.165083953742237	4.11098278747883	3540	7
82594	MER872	FALSE	inactive	0.83168286003082	3.0911158834847	3540	7
82595	MER999	TRUE	high	83.9235924475575	2.7821264574428	3540	7
82596	PYK2	FALSE	inactive	0.00535196258400565	12.5680498937396	3540	7
82597	SRC	TRUE	low	3.02197084656358	2.70104986391108	3540	7
82598	SYK	FALSE	inactive	0.529892808716502	1.60795021943225	3540	7
82599	TYRO3	TRUE	high	137.99009381703	2.79675236587599	3540	7
82600	YES	FALSE	inactive	0.249752022917443	2.55272315564312	3540	7
82601	ABL	TRUE	medium	9.21164405560639	2.59226208086248	3557	11
82602	ALK	TRUE	medium	5.55301599038428	2.91346128237009	3557	11
82603	ARG	TRUE	medium	6.52259155524067	2.90824669957734	3557	11
82604	AXL	TRUE	medium	11.219031494289	2.87041767982131	3557	11
82605	BTK	FALSE	inactive	0.556601599844021	4.36587609956617	3557	11
82606	CSK	FALSE	inactive	0.00288878828124474	237.951381751063	3557	11
82607	FES	FALSE	inactive	0.00130626359328639	1.72666980889403	3557	11
82608	FLT3	FALSE	inactive	0.818766127628501	2.85128050287436	3557	11
82609	FYN	TRUE	low	3.12200093746113	2.99352295290146	3557	11
82610	HCK	FALSE	inactive	1.30277546698055	9.47970951954868	3557	11
82611	JAK2	FALSE	inactive	0.14203872560592	2.96487936979706	3557	11
82612	LCK	TRUE	medium	56.0985476875656	2.51477717894205	3557	11
82613	LYN	FALSE	inactive	1.06480130318627	4.11098278747883	3557	11
82614	MER872	TRUE	high	30.6005325813425	3.0911158834847	3557	11
82615	MER999	TRUE	high	77.1047691066053	2.7821264574428	3557	11
82616	PYK2	TRUE	medium	52.8661039090173	12.5680498937396	3557	11
82617	SRC	TRUE	medium	4.77263027978427	2.70104986391108	3557	11
82618	SYK	FALSE	inactive	0.491943040538157	1.60795021943225	3557	11
82619	TYRO3	TRUE	high	152.523273699327	2.79675236587599	3557	11
82620	YES	FALSE	inactive	0.0866688984734371	2.55272315564312	3557	11
82621	ABL	TRUE	medium	6.78229890683686	2.59226208086248	3558	8
82622	ALK	TRUE	medium	4.65601785312223	2.91346128237009	3558	8
82623	ARG	FALSE	inactive	1.87812833545661	2.90824669957734	3558	8
82624	AXL	TRUE	high	17.9356459572472	2.87041767982131	3558	8
82625	BTK	FALSE	inactive	0.778712199908024	4.36587609956617	3558	8
82626	CSK	FALSE	inactive	0.0393430440749587	237.951381751063	3558	8
82627	FES	FALSE	inactive	0.148022918572753	1.72666980889403	3558	8
82628	FLT3	FALSE	inactive	1.78863368934834	2.85128050287436	3558	8
82629	FYN	TRUE	medium	6.60148155503648	2.99352295290146	3558	8
82630	HCK	FALSE	inactive	0.349522839770203	9.47970951954868	3558	8
82631	JAK2	FALSE	inactive	0.00230522339148006	2.96487936979706	3558	8
82632	LCK	TRUE	medium	18.2751306954647	2.51477717894205	3558	8
82633	LYN	FALSE	inactive	0.292552383463914	4.11098278747883	3558	8
82634	MER872	FALSE	inactive	0.665972949816631	3.0911158834847	3558	8
82635	MER999	TRUE	high	34.0856693416648	2.7821264574428	3558	8
82636	PYK2	FALSE	inactive	0.629493037828771	12.5680498937396	3558	8
82637	SRC	TRUE	medium	3.43863891888779	2.70104986391108	3558	8
82638	SYK	FALSE	inactive	0.751992627239813	1.60795021943225	3558	8
82639	TYRO3	TRUE	high	154.17000568295	2.79675236587599	3558	8
82640	YES	FALSE	inactive	1.43591780350798	2.55272315564312	3558	8
82641	ABL	TRUE	medium	4.0183496781733	2.59226208086248	3575	8
82642	ALK	FALSE	inactive	1.87719280590298	2.91346128237009	3575	8
82643	ARG	FALSE	inactive	2.51618879012305	2.90824669957734	3575	8
82644	AXL	TRUE	medium	10.1028998423586	2.87041767982131	3575	8
82645	BTK	FALSE	inactive	0.447210561225528	4.36587609956617	3575	8
82646	CSK	FALSE	inactive	0.000375246112985134	237.951381751063	3575	8
82647	FES	FALSE	inactive	0.000125800437459854	1.72666980889403	3575	8
82648	FLT3	FALSE	inactive	0.427245116782543	2.85128050287436	3575	8
82649	FYN	FALSE	inactive	2.05049053081231	2.99352295290146	3575	8
82650	HCK	FALSE	inactive	0.625247150658101	9.47970951954868	3575	8
82651	JAK2	FALSE	inactive	0.637551347133867	2.96487936979706	3575	8
82652	LCK	TRUE	medium	30.8134785072176	2.51477717894205	3575	8
82653	LYN	FALSE	inactive	0.623496433337623	4.11098278747883	3575	8
82654	MER872	TRUE	high	28.7023045598698	3.0911158834847	3575	8
82655	MER999	TRUE	high	92.7034023657578	2.7821264574428	3575	8
82656	PYK2	TRUE	low	20.777328502293	12.5680498937396	3575	8
82657	SRC	TRUE	medium	3.78943106652339	2.70104986391108	3575	8
82658	SYK	FALSE	inactive	0.296177062211001	1.60795021943225	3575	8
82659	TYRO3	TRUE	high	117.018762367598	2.79675236587599	3575	8
82660	YES	FALSE	inactive	0.0350948113906837	2.55272315564312	3575	8
82661	ABL	TRUE	medium	2.95860852471562	2.59226208086248	3576	7
82662	ALK	FALSE	inactive	1.57396327206183	2.91346128237009	3576	7
82663	ARG	FALSE	inactive	0.724516539793364	2.90824669957734	3576	7
82664	AXL	TRUE	high	16.151308141555	2.87041767982131	3576	7
82665	BTK	FALSE	inactive	0.625668916603229	4.36587609956617	3576	7
82666	CSK	FALSE	inactive	0.00511055948889744	237.951381751063	3576	7
82667	FES	FALSE	inactive	0.0142554290008863	1.72666980889403	3576	7
82668	FLT3	FALSE	inactive	0.933337352022895	2.85128050287436	3576	7
82669	FYN	TRUE	medium	4.3357691714668	2.99352295290146	3576	7
82670	HCK	FALSE	inactive	0.16774813864338	9.47970951954868	3576	7
82671	JAK2	FALSE	inactive	0.0103471660451265	2.96487936979706	3576	7
82672	LCK	TRUE	medium	10.0380557093479	2.51477717894205	3576	7
82673	LYN	FALSE	inactive	0.171304605946995	4.11098278747883	3576	7
82674	MER872	FALSE	inactive	0.624660972271001	3.0911158834847	3576	7
82675	MER999	TRUE	high	40.9813498762664	2.7821264574428	3576	7
82676	PYK2	FALSE	inactive	0.247402071833854	12.5680498937396	3576	7
82677	SRC	TRUE	low	2.73025237278149	2.70104986391108	3576	7
82678	SYK	FALSE	inactive	0.452741372042939	1.60795021943225	3576	7
82679	TYRO3	TRUE	high	118.282166528818	2.79675236587599	3576	7
82680	YES	FALSE	inactive	0.58144577090803	2.55272315564312	3576	7
82681	ABL	TRUE	medium	6.16458856687077	2.59226208086248	3593	11
82682	ALK	TRUE	medium	3.4892282303296	2.91346128237009	3593	11
82683	ARG	TRUE	medium	4.35615964118855	2.90824669957734	3593	11
82684	AXL	TRUE	high	16.1325012267859	2.87041767982131	3593	11
82685	BTK	FALSE	inactive	0.332239127061707	4.36587609956617	3593	11
82686	CSK	FALSE	inactive	0.00396312220802617	237.951381751063	3593	11
82687	FES	FALSE	inactive	0.0008741884963798	1.72666980889403	3593	11
82688	FLT3	FALSE	inactive	0.822170505504786	2.85128050287436	3593	11
82689	FYN	TRUE	medium	4.22671129836908	2.99352295290146	3593	11
82690	HCK	FALSE	inactive	0.891276610042815	9.47970951954868	3593	11
82691	JAK2	FALSE	inactive	1.62502667506203	2.96487936979706	3593	11
82692	LCK	TRUE	medium	50.2654223701639	2.51477717894205	3593	11
82693	LYN	FALSE	inactive	0.566570429291932	4.11098278747883	3593	11
82694	MER872	TRUE	medium	20.1440975777644	3.0911158834847	3593	11
82695	MER999	TRUE	high	59.2765972218116	2.7821264574428	3593	11
82696	PYK2	TRUE	low	15.7905517622166	12.5680498937396	3593	11
82697	SRC	TRUE	medium	5.38854851872138	2.70104986391108	3593	11
82698	SYK	FALSE	inactive	0.282472452496265	1.60795021943225	3593	11
82699	TYRO3	TRUE	high	117.689107614949	2.79675236587599	3593	11
82700	YES	FALSE	inactive	0.0413476789612462	2.55272315564312	3593	11
82701	ABL	TRUE	medium	4.53882955591843	2.59226208086248	3594	8
82702	ALK	TRUE	low	2.92560096390222	2.91346128237009	3594	8
82703	ARG	FALSE	inactive	1.25432150497224	2.90824669957734	3594	8
82704	AXL	TRUE	high	25.7907138023259	2.87041767982131	3594	8
82705	BTK	FALSE	inactive	0.464818393627048	4.36587609956617	3594	8
82706	CSK	FALSE	inactive	0.0539746345265692	237.951381751063	3594	8
82707	FES	FALSE	inactive	0.0990611185077212	1.72666980889403	3594	8
82708	FLT3	FALSE	inactive	1.796070715326	2.85128050287436	3594	8
82709	FYN	TRUE	medium	8.93739535431998	2.99352295290146	3594	8
82710	HCK	FALSE	inactive	0.239121429331902	9.47970951954868	3594	8
82711	JAK2	FALSE	inactive	0.0263734378575411	2.96487936979706	3594	8
82712	LCK	TRUE	medium	16.3748831501585	2.51477717894205	3594	8
82713	LYN	FALSE	inactive	0.155664281207714	4.11098278747883	3594	8
82714	MER872	FALSE	inactive	0.438404921535169	3.0911158834847	3594	8
82715	MER999	TRUE	high	26.2043777059781	2.7821264574428	3594	8
82716	PYK2	FALSE	inactive	0.188022979996729	12.5680498937396	3594	8
82717	SRC	TRUE	medium	3.88240269339029	2.70104986391108	3594	8
82718	SYK	FALSE	inactive	0.431792268965057	1.60795021943225	3594	8
82719	TYRO3	TRUE	high	118.959749222181	2.79675236587599	3594	8
82720	YES	FALSE	inactive	0.685042378522701	2.55272315564312	3594	8
82721	ABL	TRUE	medium	6.63958369011532	2.59226208086248	3611	10
82722	ALK	TRUE	medium	7.59115309956187	2.91346128237009	3611	10
82723	ARG	TRUE	medium	5.22566284802288	2.90824669957734	3611	10
82724	AXL	TRUE	high	19.9438672220419	2.87041767982131	3611	10
82725	BTK	FALSE	inactive	0.128732469039257	4.36587609956617	3611	10
82726	CSK	FALSE	inactive	6.79068817896724e-05	237.951381751063	3611	10
82727	FES	FALSE	inactive	5.58111825632285e-05	1.72666980889403	3611	10
82728	FLT3	FALSE	inactive	2.28571894555171	2.85128050287436	3611	10
82729	FYN	FALSE	inactive	1.37422626485807	2.99352295290146	3611	10
82730	HCK	FALSE	inactive	0.100432773239964	9.47970951954868	3611	10
82731	JAK2	FALSE	inactive	0.210425066546557	2.96487936979706	3611	10
82732	LCK	TRUE	medium	9.33003539838788	2.51477717894205	3611	10
82733	LYN	FALSE	inactive	1.45506665444419	4.11098278747883	3611	10
82734	MER872	TRUE	high	39.2813521728751	3.0911158834847	3611	10
82735	MER999	TRUE	high	229.39072891028	2.7821264574428	3611	10
82736	PYK2	FALSE	inactive	0.0788774876456281	12.5680498937396	3611	10
82737	SRC	TRUE	medium	5.73491858772966	2.70104986391108	3611	10
82738	SYK	TRUE	low	1.83197243653128	1.60795021943225	3611	10
82739	TYRO3	TRUE	high	136.733196043285	2.79675236587599	3611	10
82740	YES	FALSE	inactive	0.0161543870370157	2.55272315564312	3611	10
82741	ABL	TRUE	medium	4.88855636751551	2.59226208086248	3612	9
82742	ALK	TRUE	medium	6.36492753101155	2.91346128237009	3612	9
82743	ARG	FALSE	inactive	1.50468803439472	2.90824669957734	3612	9
82744	AXL	TRUE	high	31.8838699842299	2.87041767982131	3612	9
82745	BTK	FALSE	inactive	0.180102867460754	4.36587609956617	3612	9
82746	CSK	FALSE	inactive	0.00092483878468688	237.951381751063	3612	9
82747	FES	FALSE	inactive	0.00632440050726775	1.72666980889403	3612	9
82748	FLT3	TRUE	medium	4.99326214463351	2.85128050287436	3612	9
82749	FYN	FALSE	inactive	2.90580609091189	2.99352295290146	3612	9
82750	HCK	FALSE	inactive	0.0269452019926264	9.47970951954868	3612	9
82751	JAK2	FALSE	inactive	0.00341510234964156	2.96487936979706	3612	9
82752	LCK	TRUE	low	3.03943013370815	2.51477717894205	3612	9
82753	LYN	FALSE	inactive	0.399777138309948	4.11098278747883	3612	9
82754	MER872	FALSE	inactive	0.854897473101689	3.0911158834847	3612	9
82755	MER999	TRUE	high	101.40665261404	2.7821264574428	3612	9
82756	PYK2	FALSE	inactive	0.000939218622953574	12.5680498937396	3612	9
82757	SRC	TRUE	medium	4.13195933821876	2.70104986391108	3612	9
82758	SYK	TRUE	medium	2.80038470321896	1.60795021943225	3612	9
82759	TYRO3	TRUE	high	138.209448956603	2.79675236587599	3612	9
82760	YES	FALSE	inactive	0.267643553336711	2.55272315564312	3612	9
82761	ABL	TRUE	medium	8.89587991780099	2.59226208086248	3629	10
82762	ALK	TRUE	medium	12.8165015909856	2.91346128237009	3629	10
82763	ARG	TRUE	medium	8.58959105229258	2.90824669957734	3629	10
82764	AXL	TRUE	high	16.6427022475845	2.87041767982131	3629	10
82765	BTK	FALSE	inactive	0.839154888888026	4.36587609956617	3629	10
82766	CSK	FALSE	inactive	0.00576166015642709	237.951381751063	3629	10
82767	FES	FALSE	inactive	0.00509576011083844	1.72666980889403	3629	10
82768	FLT3	FALSE	inactive	2.59537324758954	2.85128050287436	3629	10
82769	FYN	FALSE	inactive	2.97347081526561	2.99352295290146	3629	10
82770	HCK	FALSE	inactive	0.47142276673877	9.47970951954868	3629	10
82771	JAK2	FALSE	inactive	0.0177873018908558	2.96487936979706	3629	10
82772	LCK	TRUE	medium	46.7268222475778	2.51477717894205	3629	10
82773	LYN	FALSE	inactive	2.57858627811383	4.11098278747883	3629	10
82774	MER872	TRUE	high	31.4546797061396	3.0911158834847	3629	10
82775	MER999	TRUE	high	93.1673240819049	2.7821264574428	3629	10
82776	PYK2	FALSE	inactive	9.27749933505429	12.5680498937396	3629	10
82777	SRC	TRUE	medium	6.52564675627002	2.70104986391108	3629	10
82778	SYK	TRUE	medium	2.59982725358163	1.60795021943225	3629	10
82779	TYRO3	TRUE	high	152.765731422668	2.79675236587599	3629	10
82780	YES	FALSE	inactive	0.0928776138837405	2.55272315564312	3629	10
82781	ABL	TRUE	medium	6.54980981436565	2.59226208086248	3630	10
82782	ALK	TRUE	medium	10.7462071648148	2.91346128237009	3630	10
82783	ARG	FALSE	inactive	2.47330439268936	2.90824669957734	3630	10
82784	AXL	TRUE	high	26.6063621834476	2.87041767982131	3630	10
82785	BTK	FALSE	inactive	1.17401773507782	4.36587609956617	3630	10
82786	CSK	FALSE	inactive	0.0784693191089692	237.951381751063	3630	10
82787	FES	FALSE	inactive	0.577440332739603	1.72666980889403	3630	10
82788	FLT3	TRUE	medium	5.66971674868597	2.85128050287436	3630	10
82789	FYN	TRUE	medium	6.28741410865114	2.99352295290146	3630	10
82790	HCK	FALSE	inactive	0.126478451843092	9.47970951954868	3630	10
82791	JAK2	FALSE	inactive	0.000288679754167051	2.96487936979706	3630	10
82792	LCK	TRUE	medium	15.2221192661554	2.51477717894205	3630	10
82793	LYN	FALSE	inactive	0.708462282467341	4.11098278747883	3630	10
82794	MER872	FALSE	inactive	0.68456213217045	3.0911158834847	3630	10
82795	MER999	TRUE	high	41.1864355330972	2.7821264574428	3630	10
82796	PYK2	FALSE	inactive	0.110470051848886	12.5680498937396	3630	10
82797	SRC	TRUE	medium	4.70167215802819	2.70104986391108	3630	10
82798	SYK	TRUE	medium	3.97414083681681	1.60795021943225	3630	10
82799	TYRO3	TRUE	high	154.415081124085	2.79675236587599	3630	10
82800	YES	FALSE	inactive	1.53878290450268	2.55272315564312	3630	10
82801	ABL	TRUE	medium	3.88060545858888	2.59226208086248	3647	9
82802	ALK	TRUE	medium	4.33260855454107	2.91346128237009	3647	9
82803	ARG	TRUE	medium	3.31356525002007	2.90824669957734	3647	9
82804	AXL	TRUE	high	14.9869936633241	2.87041767982131	3647	9
82805	BTK	FALSE	inactive	0.674232573028761	4.36587609956617	3647	9
82806	CSK	FALSE	inactive	0.000748424726061609	237.951381751063	3647	9
82807	FES	FALSE	inactive	0.00049074999443348	1.72666980889403	3647	9
82808	FLT3	FALSE	inactive	1.35430681466076	2.85128050287436	3647	9
82809	FYN	FALSE	inactive	1.95293783457578	2.99352295290146	3647	9
82810	HCK	FALSE	inactive	0.226252143312102	9.47970951954868	3647	9
82811	JAK2	FALSE	inactive	0.0798396228494407	2.96487936979706	3647	9
82812	LCK	TRUE	medium	25.6658325818915	2.51477717894205	3647	9
82813	LYN	FALSE	inactive	1.50989611174063	4.11098278747883	3647	9
82814	MER872	TRUE	high	29.5034667896348	3.0911158834847	3647	9
82815	MER999	TRUE	high	112.015482722792	2.7821264574428	3647	9
82816	PYK2	FALSE	inactive	3.64622389605201	12.5680498937396	3647	9
82817	SRC	TRUE	medium	5.18131242055586	2.70104986391108	3647	9
82818	SYK	FALSE	inactive	1.56524055585695	1.60795021943225	3647	9
82819	TYRO3	TRUE	high	117.204780553699	2.79675236587599	3647	9
82820	YES	FALSE	inactive	0.0376089046829828	2.55272315564312	3647	9
82821	ABL	TRUE	medium	2.8571909640423	2.59226208086248	3648	10
82822	ALK	TRUE	medium	3.63274710814174	2.91346128237009	3648	10
82823	ARG	FALSE	inactive	0.954114746376669	2.90824669957734	3648	10
82824	AXL	TRUE	high	23.9594132921118	2.87041767982131	3648	10
82825	BTK	FALSE	inactive	0.943283544891006	4.36587609956617	3648	10
82826	CSK	FALSE	inactive	0.0101929612410166	237.951381751063	3648	10
82827	FES	FALSE	inactive	0.0556107104561091	1.72666980889403	3648	10
82828	FLT3	TRUE	low	2.95854788403677	2.85128050287436	3648	10
82829	FYN	TRUE	medium	4.12949366490873	2.99352295290146	3648	10
82830	HCK	FALSE	inactive	0.0607013976228965	9.47970951954868	3648	10
82831	JAK2	FALSE	inactive	0.00129576047218355	2.96487936979706	3648	10
82832	LCK	TRUE	medium	8.36111564695548	2.51477717894205	3648	10
82833	LYN	FALSE	inactive	0.414841440323956	4.11098278747883	3648	10
82834	MER872	FALSE	inactive	0.642097020876364	3.0911158834847	3648	10
82835	MER999	TRUE	high	49.5186322386506	2.7821264574428	3648	10
82836	PYK2	FALSE	inactive	0.0434167148174907	12.5680498937396	3648	10
82837	SRC	TRUE	medium	3.73309087353932	2.70104986391108	3648	10
82838	SYK	TRUE	medium	2.39265374416833	1.60795021943225	3648	10
82839	TYRO3	TRUE	high	118.4701930779	2.79675236587599	3648	10
82840	YES	FALSE	inactive	0.623098905788921	2.55272315564312	3648	10
82841	ABL	TRUE	medium	5.9532738458511	2.59226208086248	3665	10
82842	ALK	TRUE	medium	8.05322715489543	2.91346128237009	3665	10
82843	ARG	TRUE	medium	5.73662010865106	2.90824669957734	3665	10
82844	AXL	TRUE	high	23.9315144594133	2.87041767982131	3665	10
82845	BTK	FALSE	inactive	0.500897029099181	4.36587609956617	3665	10
82846	CSK	FALSE	inactive	0.00790440873403043	237.951381751063	3665	10
82847	FES	FALSE	inactive	0.00341022661283754	1.72666980889403	3665	10
82848	FLT3	FALSE	inactive	2.60616464572711	2.85128050287436	3665	10
82849	FYN	TRUE	medium	4.02562425252645	2.99352295290146	3665	10
82850	HCK	FALSE	inactive	0.32251765256968	9.47970951954868	3665	10
82851	JAK2	FALSE	inactive	0.203499714086545	2.96487936979706	3665	10
82852	LCK	TRUE	medium	41.8681686622464	2.51477717894205	3665	10
82853	LYN	FALSE	inactive	1.37204070861441	4.11098278747883	3665	10
82854	MER872	TRUE	medium	20.7063761257584	3.0911158834847	3665	10
82855	MER999	TRUE	high	71.6251667416505	2.7821264574428	3665	10
82856	PYK2	FALSE	inactive	2.7710919217014	12.5680498937396	3665	10
82857	SRC	TRUE	medium	7.36779555523988	2.70104986391108	3665	10
82858	SYK	FALSE	inactive	1.49281424854077	1.60795021943225	3665	10
82859	TYRO3	TRUE	high	117.876191411423	2.79675236587599	3665	10
82860	YES	FALSE	inactive	0.0443097100481608	2.55272315564312	3665	10
82861	ABL	TRUE	medium	4.38324390880499	2.59226208086248	3666	10
82862	ALK	TRUE	medium	6.75236114453312	2.91346128237009	3666	10
82863	ARG	FALSE	inactive	1.65181411170091	2.90824669957734	3666	10
82864	AXL	TRUE	high	38.2588435359394	2.87041767982131	3666	10
82865	BTK	FALSE	inactive	0.700778847144031	4.36587609956617	3666	10
82866	CSK	FALSE	inactive	0.107651884088732	237.951381751063	3666	10
82867	FES	FALSE	inactive	0.386439382388892	1.72666980889403	3666	10
82868	FLT3	TRUE	medium	5.6932910730415	2.85128050287436	3666	10
82869	FYN	TRUE	medium	8.51219611489683	2.99352295290146	3666	10
82870	HCK	FALSE	inactive	0.0865285604920416	9.47970951954868	3666	10
82871	JAK2	FALSE	inactive	0.00330270705450665	2.96487936979706	3666	10
82872	LCK	TRUE	medium	13.6393237583209	2.51477717894205	3666	10
82873	LYN	FALSE	inactive	0.376965898063373	4.11098278747883	3666	10
82874	MER872	FALSE	inactive	0.450642038723596	3.0911158834847	3666	10
82875	MER999	TRUE	high	31.6633040781438	2.7821264574428	3666	10
82876	PYK2	FALSE	inactive	0.0329962479341521	12.5680498937396	3666	10
82877	SRC	TRUE	medium	5.30843309819539	2.70104986391108	3666	10
82878	SYK	TRUE	low	2.2819416400589	1.60795021943225	3666	10
82879	TYRO3	TRUE	high	119.148852886599	2.79675236587599	3666	10
82880	YES	FALSE	inactive	0.734116882146954	2.55272315564312	3666	10
82881	ABL	TRUE	high	10.9513243480781	2.59226208086248	3683	8
82882	ALK	TRUE	medium	3.99988861292564	2.91346128237009	3683	8
82883	ARG	TRUE	medium	4.45598440327633	2.90824669957734	3683	8
82884	AXL	TRUE	high	18.167295740428	2.87041767982131	3683	8
82885	BTK	FALSE	inactive	0.00383274234104777	4.36587609956617	3683	8
82886	CSK	FALSE	inactive	1.39920372868779e-06	237.951381751063	3683	8
82887	FES	FALSE	inactive	9.11402080867559e-07	1.72666980889403	3683	8
82888	FLT3	FALSE	inactive	2.57340323479525	2.85128050287436	3683	8
82889	FYN	FALSE	inactive	0.602136286301827	2.99352295290146	3683	8
82890	HCK	FALSE	inactive	0.300590583465167	9.47970951954868	3683	8
82891	JAK2	TRUE	medium	5.51773036966207	2.96487936979706	3683	8
82892	LCK	FALSE	inactive	0.23850946159566	2.51477717894205	3683	8
82893	LYN	FALSE	inactive	0.0201360575067393	4.11098278747883	3683	8
82894	MER872	TRUE	medium	16.3380481934505	3.0911158834847	3683	8
82895	MER999	TRUE	high	252.325034460836	2.7821264574428	3683	8
82896	PYK2	FALSE	inactive	0.00835854384234573	12.5680498937396	3683	8
82897	SRC	FALSE	inactive	1.67809491883103	2.70104986391108	3683	8
82898	SYK	FALSE	inactive	0.0153324582011402	1.60795021943225	3683	8
82899	TYRO3	TRUE	high	185.738690433177	2.79675236587599	3683	8
82900	YES	FALSE	inactive	0.0047601813414482	2.55272315564312	3683	8
82901	ABL	TRUE	medium	8.06318119827706	2.59226208086248	3684	6
82902	ALK	TRUE	low	3.35377258493962	2.91346128237009	3684	6
82903	ARG	FALSE	inactive	1.28306525086978	2.90824669957734	3684	6
82904	AXL	TRUE	high	29.0436999456495	2.87041767982131	3684	6
82905	BTK	FALSE	inactive	0.00536218943839601	4.36587609956617	3684	6
82906	CSK	FALSE	inactive	1.90560638607584e-05	237.951381751063	3684	6
82907	FES	FALSE	inactive	0.000103278080087867	1.72666980889403	3684	6
82908	FLT3	TRUE	medium	5.62172220700519	2.85128050287436	3684	6
82909	FYN	FALSE	inactive	1.27321921654265	2.99352295290146	3684	6
82910	HCK	FALSE	inactive	0.0806457267609077	9.47970951954868	3684	6
82911	JAK2	FALSE	inactive	0.0895502340067093	2.96487936979706	3684	6
82912	LCK	FALSE	inactive	0.0776988311184344	2.51477717894205	3684	6
82913	LYN	FALSE	inactive	0.00553234824143758	4.11098278747883	3684	6
82914	MER872	FALSE	inactive	0.355572182304846	3.0911158834847	3684	6
82915	MER999	TRUE	high	111.545210379464	2.7821264574428	3684	6
82916	PYK2	FALSE	inactive	9.95277647885399e-05	12.5680498937396	3684	6
82917	SRC	FALSE	inactive	1.20905290357858	2.70104986391108	3684	6
82918	SYK	FALSE	inactive	0.0234374603858752	1.60795021943225	3684	6
82919	TYRO3	TRUE	high	187.744035812372	2.79675236587599	3684	6
82920	YES	FALSE	inactive	0.078865997566669	2.55272315564312	3684	6
82921	ABL	TRUE	high	14.6728576501611	2.59226208086248	3701	8
82922	ALK	TRUE	medium	6.75320048205661	2.91346128237009	3701	8
82923	ARG	TRUE	medium	7.32444569668687	2.90824669957734	3701	8
82924	AXL	TRUE	high	15.1601938724098	2.87041767982131	3701	8
82925	BTK	FALSE	inactive	0.0249840968431793	4.36587609956617	3701	8
82926	CSK	FALSE	inactive	0.000118717516720533	237.951381751063	3701	8
82927	FES	FALSE	inactive	8.32142620049045e-05	1.72666980889403	3701	8
82928	FLT3	TRUE	low	2.92203112891286	2.85128050287436	3701	8
82929	FYN	FALSE	inactive	1.30286745342902	2.99352295290146	3701	8
82930	HCK	FALSE	inactive	1.41094624733894	9.47970951954868	3701	8
82931	JAK2	FALSE	inactive	0.466415610308517	2.96487936979706	3701	8
82932	LCK	FALSE	inactive	1.19450663802107	2.51477717894205	3701	8
82933	LYN	FALSE	inactive	0.03568397463003	4.11098278747883	3701	8
82934	MER872	TRUE	medium	13.0827490532091	3.0911158834847	3701	8
82935	MER999	TRUE	high	102.482120228953	2.7821264574428	3701	8
82936	PYK2	FALSE	inactive	0.983124428199035	12.5680498937396	3701	8
82937	SRC	FALSE	inactive	1.90946994212136	2.70104986391108	3701	8
82938	SYK	FALSE	inactive	0.0217589205497006	1.60795021943225	3701	8
82939	TYRO3	TRUE	high	207.517323653653	2.79675236587599	3701	8
82940	YES	FALSE	inactive	0.0273680631542729	2.55272315564312	3701	8
82941	ABL	TRUE	medium	10.8032513848918	2.59226208086248	3702	6
82942	ALK	TRUE	medium	5.66233233698888	2.91346128237009	3702	6
82943	ARG	FALSE	inactive	2.1090158548113	2.90824669957734	3702	6
82944	AXL	TRUE	high	24.2363050747458	2.87041767982131	3702	6
82945	BTK	FALSE	inactive	0.0349539437560354	4.36587609956617	3702	6
82946	CSK	FALSE	inactive	0.0016168400166706	237.951381751063	3702	6
82947	FES	FALSE	inactive	0.00942965722397131	1.72666980889403	3702	6
82948	FLT3	TRUE	medium	6.38331648334811	2.85128050287436	3702	6
82949	FYN	FALSE	inactive	2.75491764248584	2.99352295290146	3702	6
82950	HCK	FALSE	inactive	0.378544078878008	9.47970951954868	3702	6
82951	JAK2	FALSE	inactive	0.00756971150260607	2.96487936979706	3702	6
82952	LCK	FALSE	inactive	0.389132443285582	2.51477717894205	3702	6
82953	LYN	FALSE	inactive	0.00980411255906856	4.11098278747883	3702	6
82954	MER872	FALSE	inactive	0.284725664676461	3.0911158834847	3702	6
82955	MER999	TRUE	high	45.3042231243462	2.7821264574428	3702	6
82956	PYK2	FALSE	inactive	0.0117063664070226	12.5680498937396	3702	6
82957	SRC	FALSE	inactive	1.37575661061299	2.70104986391108	3702	6
82958	SYK	FALSE	inactive	0.0332610617118844	1.60795021943225	3702	6
82959	TYRO3	TRUE	high	209.757804111015	2.79675236587599	3702	6
82960	YES	FALSE	inactive	0.453430121103889	2.55272315564312	3702	6
82961	ABL	TRUE	medium	6.4006677266826	2.59226208086248	3719	5
82962	ALK	FALSE	inactive	2.2829142548282	2.91346128237009	3719	5
82963	ARG	FALSE	inactive	2.82551620775042	2.90824669957734	3719	5
82964	AXL	TRUE	high	13.6519734668417	2.87041767982131	3719	5
82965	BTK	FALSE	inactive	0.0200738768521007	4.36587609956617	3719	5
82966	CSK	FALSE	inactive	1.54210978290982e-05	237.951381751063	3719	5
82967	FES	FALSE	inactive	8.01399550360186e-06	1.72666980889403	3719	5
82968	FLT3	FALSE	inactive	1.52476206426684	2.85128050287436	3719	5
82969	FYN	FALSE	inactive	0.855706782180621	2.99352295290146	3719	5
82970	HCK	FALSE	inactive	0.677162061490973	9.47970951954868	3719	5
82971	JAK2	FALSE	inactive	2.09354103543199	2.96487936979706	3719	5
82972	LCK	FALSE	inactive	0.656111541824269	2.51477717894205	3719	5
82973	LYN	FALSE	inactive	0.0208948193832571	4.11098278747883	3719	5
82974	MER872	TRUE	medium	12.2711932155883	3.0911158834847	3719	5
82975	MER999	TRUE	high	123.2147030198	2.7821264574428	3719	5
82976	PYK2	FALSE	inactive	0.38638556074559	12.5680498937396	3719	5
82977	SRC	FALSE	inactive	1.51610418052211	2.70104986391108	3719	5
82978	SYK	FALSE	inactive	0.0131000799569052	1.60795021943225	3719	5
82979	TYRO3	TRUE	high	159.211245568051	2.79675236587599	3719	5
82980	YES	FALSE	inactive	0.0110821417076381	2.55272315564312	3719	5
82981	ABL	TRUE	medium	4.71264862858921	2.59226208086248	3720	5
82982	ALK	FALSE	inactive	1.91414711321437	2.91346128237009	3720	5
82983	ARG	FALSE	inactive	0.813584908256939	2.90824669957734	3720	5
82984	AXL	TRUE	high	21.8251426465509	2.87041767982131	3720	5
82985	BTK	FALSE	inactive	0.0280843116666619	4.36587609956617	3720	5
82986	CSK	FALSE	inactive	0.000210023328990048	237.951381751063	3720	5
82987	FES	FALSE	inactive	0.000908128351711621	1.72666980889403	3720	5
82988	FLT3	TRUE	medium	3.33091551342904	2.85128050287436	3720	5
82989	FYN	FALSE	inactive	1.80939488880449	2.99352295290146	3720	5
82990	HCK	FALSE	inactive	0.181676438277989	9.47970951954868	3720	5
82991	JAK2	FALSE	inactive	0.0339772111113623	2.96487936979706	3720	5
82992	LCK	FALSE	inactive	0.21374036712004	2.51477717894205	3720	5
82993	LYN	FALSE	inactive	0.00574081680246637	4.11098278747883	3720	5
82994	MER872	FALSE	inactive	0.267063415377871	3.0911158834847	3720	5
82995	MER999	TRUE	high	54.4694663355726	2.7821264574428	3720	5
82996	PYK2	FALSE	inactive	0.00460081228655528	12.5680498937396	3720	5
82997	SRC	FALSE	inactive	1.09233997494301	2.70104986391108	3720	5
82998	SYK	FALSE	inactive	0.0200250084503038	1.60795021943225	3720	5
82999	TYRO3	TRUE	high	160.930184873971	2.79675236587599	3720	5
83000	YES	FALSE	inactive	0.183607324649141	2.55272315564312	3720	5
83001	ABL	TRUE	medium	9.81932540678818	2.59226208086248	3737	9
83002	ALK	TRUE	medium	4.24336213111404	2.91346128237009	3737	9
83003	ARG	TRUE	medium	4.89168369163769	2.90824669957734	3737	9
83004	AXL	TRUE	high	21.7997290024064	2.87041767982131	3737	9
83005	BTK	FALSE	inactive	0.0149131704399146	4.36587609956617	3737	9
83006	CSK	FALSE	inactive	0.000162868296735866	237.951381751063	3737	9
83007	FES	FALSE	inactive	5.56893347968197e-05	1.72666980889403	3737	9
83008	FLT3	TRUE	low	2.93418074990158	2.85128050287436	3737	9
83009	FYN	FALSE	inactive	1.76388306601985	2.99352295290146	3737	9
83010	HCK	FALSE	inactive	0.965280219158179	9.47970951954868	3737	9
83011	JAK2	TRUE	medium	5.33613495322071	2.96487936979706	3737	9
83012	LCK	FALSE	inactive	1.07030187338347	2.51477717894205	3737	9
83013	LYN	FALSE	inactive	0.0189870962446049	4.11098278747883	3737	9
83014	MER872	TRUE	medium	8.61227407767189	3.0911158834847	3737	9
83015	MER999	TRUE	high	78.7861948571548	2.7821264574428	3737	9
83016	PYK2	FALSE	inactive	0.293648973998414	12.5680498937396	3737	9
83017	SRC	FALSE	inactive	2.15589115958636	2.70104986391108	3737	9
83018	SYK	FALSE	inactive	0.0124939172726615	1.60795021943225	3737	9
83019	TYRO3	TRUE	high	160.123291633418	2.79675236587599	3737	9
83020	YES	FALSE	inactive	0.0130566547980393	2.55272315564312	3737	9
83021	ABL	TRUE	medium	7.2297192086794	2.59226208086248	3738	7
83022	ALK	TRUE	medium	3.55791697231589	2.91346128237009	3738	7
83023	ARG	FALSE	inactive	1.40852139391959	2.90824669957734	3738	7
83024	AXL	TRUE	high	34.8507998707489	2.87041767982131	3738	7
83025	BTK	FALSE	inactive	0.0208642371206327	4.36587609956617	3738	7
83026	CSK	FALSE	inactive	0.00221813921722627	237.951381751063	3738	7
83027	FES	FALSE	inactive	0.00631059298626043	1.72666980889403	3738	7
83028	FLT3	TRUE	medium	6.40985791035631	2.85128050287436	3738	7
83029	FYN	TRUE	medium	3.72973671655606	2.99352295290146	3738	7
83030	HCK	FALSE	inactive	0.25897592633989	9.47970951954868	3738	7
83031	JAK2	FALSE	inactive	0.0866030236598099	2.96487936979706	3738	7
83032	LCK	FALSE	inactive	0.348670463424834	2.51477717894205	3738	7
83033	LYN	FALSE	inactive	0.00521667304951276	4.11098278747883	3738	7
83034	MER872	FALSE	inactive	0.187432736894046	3.0911158834847	3738	7
83035	MER999	TRUE	high	34.8289764395248	2.7821264574428	3738	7
83036	PYK2	FALSE	inactive	0.00349656908736249	12.5680498937396	3738	7
83037	SRC	FALSE	inactive	1.55330097067039	2.70104986391108	3738	7
83038	SYK	FALSE	inactive	0.0190984177032115	1.60795021943225	3738	7
83039	TYRO3	TRUE	high	161.852077931144	2.79675236587599	3738	7
83040	YES	FALSE	inactive	0.216320772606896	2.55272315564312	3738	7
83041	ABL	TRUE	medium	7.43973533775992	2.59226208086248	3827	10
83042	ALK	TRUE	low	3.30656833418434	2.91346128237009	3827	10
83043	ARG	TRUE	medium	8.85067320127032	2.90824669957734	3827	10
83044	AXL	TRUE	high	18.0185565464911	2.87041767982131	3827	10
83045	BTK	FALSE	inactive	3.11857220335109	4.36587609956617	3827	10
83046	CSK	FALSE	inactive	0.000588671381414281	237.951381751063	3827	10
83047	FES	FALSE	inactive	1.43068186678454e-05	1.72666980889403	3827	10
83048	FLT3	FALSE	inactive	0.760202735053767	2.85128050287436	3827	10
83049	FYN	FALSE	inactive	1.15457916996034	2.99352295290146	3827	10
83050	HCK	FALSE	inactive	0.277545681476069	9.47970951954868	3827	10
83051	JAK2	TRUE	low	3.06087446315748	2.96487936979706	3827	10
83052	LCK	TRUE	medium	98.1087980594379	2.51477717894205	3827	10
83053	LYN	FALSE	inactive	0.600855159676245	4.11098278747883	3827	10
83054	MER872	TRUE	high	379.077416792217	3.0911158834847	3827	10
83055	MER999	TRUE	high	257.620860285918	2.7821264574428	3827	10
83056	PYK2	FALSE	inactive	0.00551112259682816	12.5680498937396	3827	10
83057	SRC	TRUE	medium	4.46481598100901	2.70104986391108	3827	10
83058	SYK	FALSE	inactive	0.00707038114124395	1.60795021943225	3827	10
83059	TYRO3	TRUE	high	116.650479436827	2.79675236587599	3827	10
83060	YES	FALSE	inactive	0.100206576753221	2.55272315564312	3827	10
83061	ABL	TRUE	medium	5.47768764661881	2.59226208086248	3828	7
83062	ALK	FALSE	inactive	2.77244676103761	2.91346128237009	3828	7
83063	ARG	FALSE	inactive	2.54848091995221	2.90824669957734	3828	7
83064	AXL	TRUE	high	28.8059135089347	2.87041767982131	3828	7
83065	BTK	FALSE	inactive	4.36303133466393	4.36587609956617	3828	7
83066	CSK	FALSE	inactive	0.00801724524258644	237.951381751063	3828	7
83067	FES	FALSE	inactive	0.00162121723792184	1.72666980889403	3828	7
83068	FLT3	FALSE	inactive	1.66069916276369	2.85128050287436	3828	7
83069	FYN	FALSE	inactive	2.44136156490742	2.99352295290146	3828	7
83070	HCK	FALSE	inactive	0.0744629886071689	9.47970951954868	3828	7
83071	JAK2	FALSE	inactive	0.0496765891185981	2.96487936979706	3828	7
83072	LCK	TRUE	medium	31.96074017632	2.51477717894205	3828	7
83073	LYN	FALSE	inactive	0.165083953742237	4.11098278747883	3828	7
83074	MER872	TRUE	medium	8.25002979274636	3.0911158834847	3828	7
83075	MER999	TRUE	high	113.886333633658	2.7821264574428	3828	7
83076	PYK2	FALSE	inactive	6.56226400056768e-05	12.5680498937396	3828	7
83077	SRC	TRUE	medium	3.21686137369596	2.70104986391108	3828	7
83078	SYK	FALSE	inactive	0.0108079067124814	1.60795021943225	3828	7
83079	TYRO3	TRUE	high	117.909907396472	2.79675236587599	3828	7
83080	YES	FALSE	inactive	1.66020810374831	2.55272315564312	3828	7
83081	ABL	TRUE	medium	9.96794306297589	2.59226208086248	3845	10
83082	ALK	TRUE	medium	5.58263517544155	2.91346128237009	3845	10
83083	ARG	TRUE	medium	14.548137824307	2.90824669957734	3845	10
83084	AXL	TRUE	high	15.0360744080312	2.87041767982131	3845	10
83085	BTK	TRUE	medium	20.3287106222932	4.36587609956617	3845	10
83086	CSK	FALSE	inactive	0.0499466969198899	237.951381751063	3845	10
83087	FES	FALSE	inactive	0.00130626359328639	1.72666980889403	3845	10
83088	FLT3	FALSE	inactive	0.863190045802729	2.85128050287436	3845	10
83089	FYN	FALSE	inactive	2.4982112142539	2.99352295290146	3845	10
83090	HCK	FALSE	inactive	1.30277546698055	9.47970951954868	3845	10
83091	JAK2	FALSE	inactive	0.258736751375328	2.96487936979706	3845	10
83092	LCK	TRUE	high	491.34994371393	2.51477717894205	3845	10
83093	LYN	FALSE	inactive	1.06480130318627	4.11098278747883	3845	10
83094	MER872	TRUE	high	303.547563142789	3.0911158834847	3845	10
83095	MER999	TRUE	high	104.633026341291	2.7821264574428	3845	10
83096	PYK2	FALSE	inactive	0.648213295752832	12.5680498937396	3845	10
83097	SRC	TRUE	medium	5.0804229350618	2.70104986391108	3845	10
83098	SYK	FALSE	inactive	0.0100338679871299	1.60795021943225	3845	10
83099	TYRO3	TRUE	high	130.328232847935	2.79675236587599	3845	10
83100	YES	FALSE	inactive	0.576125093633788	2.55272315564312	3845	10
83101	ABL	TRUE	medium	7.33914260378824	2.59226208086248	3846	12
83102	ALK	TRUE	medium	4.68085254739655	2.91346128237009	3846	12
83103	ARG	TRUE	medium	4.18902052114634	2.90824669957734	3846	12
83104	AXL	TRUE	high	24.0378777175689	2.87041767982131	3846	12
83105	BTK	TRUE	medium	28.4408362721482	4.36587609956617	3846	12
83106	CSK	FALSE	inactive	0.680235069865043	237.951381751063	3846	12
83107	FES	FALSE	inactive	0.148022918572753	1.72666980889403	3846	12
83108	FLT3	FALSE	inactive	1.88567985916172	2.85128050287436	3846	12
83109	FYN	TRUE	medium	5.28247607282716	2.99352295290146	3846	12
83110	HCK	FALSE	inactive	0.349522839770203	9.47970951954868	3846	12
83111	JAK2	FALSE	inactive	0.00419917884338654	2.96487936979706	3846	12
83112	LCK	TRUE	medium	160.066254987411	2.51477717894205	3846	12
83113	LYN	FALSE	inactive	0.292552383463914	4.11098278747883	3846	12
83114	MER872	TRUE	medium	6.60624012011835	3.0911158834847	3846	12
83115	MER999	TRUE	high	46.2550731869246	2.7821264574428	3846	12
83116	PYK2	FALSE	inactive	0.00771847604670656	12.5680498937396	3846	12
83117	SRC	TRUE	medium	3.66040087012634	2.70104986391108	3846	12
83118	SYK	FALSE	inactive	0.0153379438822125	1.60795021943225	3846	12
83119	TYRO3	TRUE	high	131.735333968928	2.79675236587599	3846	12
83120	YES	TRUE	medium	9.54515741595592	2.55272315564312	3846	12
83121	ABL	TRUE	medium	4.34826623319004	2.59226208086248	3863	9
83122	ALK	FALSE	inactive	1.88720554874443	2.91346128237009	3863	9
83123	ARG	TRUE	medium	5.61216519548504	2.90824669957734	3863	9
83124	AXL	TRUE	high	13.5402020971167	2.87041767982131	3863	9
83125	BTK	TRUE	medium	16.3334314686389	4.36587609956617	3863	9
83126	CSK	FALSE	inactive	0.00648794651976344	237.951381751063	3863	9
83127	FES	FALSE	inactive	0.000125800437459854	1.72666980889403	3863	9
83128	FLT3	FALSE	inactive	0.450426219991173	2.85128050287436	3863	9
83129	FYN	FALSE	inactive	1.64079336983239	2.99352295290146	3863	9
83130	HCK	FALSE	inactive	0.625247150658101	9.47970951954868	3863	9
83131	JAK2	FALSE	inactive	1.16135908491638	2.96487936979706	3863	9
83132	LCK	TRUE	high	269.885791241395	2.51477717894205	3863	9
83133	LYN	FALSE	inactive	0.623496433337623	4.11098278747883	3863	9
83134	MER872	TRUE	high	284.717744129812	3.0911158834847	3863	9
83135	MER999	TRUE	high	125.800746880554	2.7821264574428	3863	9
83136	PYK2	FALSE	inactive	0.254759469481414	12.5680498937396	3863	9
83137	SRC	TRUE	medium	4.03381602441481	2.70104986391108	3863	9
83138	SYK	FALSE	inactive	0.00604094640670223	1.60795021943225	3863	9
83139	TYRO3	TRUE	high	99.990304033769	2.79675236587599	3863	9
83140	YES	FALSE	inactive	0.233290163537899	2.55272315564312	3863	9
83141	ABL	TRUE	medium	3.20151768153172	2.59226208086248	3864	10
83142	ALK	FALSE	inactive	1.58235862145561	2.91346128237009	3864	10
83143	ARG	FALSE	inactive	1.61597830979237	2.90824669957734	3864	10
83144	AXL	TRUE	high	21.6464559464946	2.87041767982131	3864	10
83145	BTK	TRUE	medium	22.8512500764551	4.36587609956617	3864	10
83146	CSK	FALSE	inactive	0.0883607731103927	237.951381751063	3864	10
83147	FES	FALSE	inactive	0.0142554290008863	1.72666980889403	3864	10
83148	FLT3	FALSE	inactive	0.983977578524826	2.85128050287436	3864	10
83149	FYN	TRUE	low	3.46946313711975	2.99352295290146	3864	10
83150	HCK	FALSE	inactive	0.16774813864338	9.47970951954868	3864	10
83151	JAK2	FALSE	inactive	0.0188483254622043	2.96487936979706	3864	10
83152	LCK	TRUE	medium	87.920245908231	2.51477717894205	3864	10
83153	LYN	FALSE	inactive	0.171304605946995	4.11098278747883	3864	10
83154	MER872	TRUE	medium	6.19643842535205	3.0911158834847	3864	10
83155	MER999	TRUE	high	55.6126775397828	2.7821264574428	3864	10
83156	PYK2	FALSE	inactive	0.00303349973804572	12.5680498937396	3864	10
83157	SRC	TRUE	low	2.90632962539327	2.70104986391108	3864	10
83158	SYK	FALSE	inactive	0.00923429499972478	1.60795021943225	3864	10
83159	TYRO3	TRUE	high	101.069858830299	2.79675236587599	3864	10
83160	YES	TRUE	medium	3.8651177655157	2.55272315564312	3864	10
83161	ABL	TRUE	medium	6.67071670054829	2.59226208086248	3881	11
83162	ALK	TRUE	medium	3.50783939529655	2.91346128237009	3881	11
83163	ARG	TRUE	medium	9.71607838816396	2.90824669957734	3881	11
83164	AXL	TRUE	high	21.6212503688119	2.87041767982131	3881	11
83165	BTK	TRUE	medium	12.1343400258523	4.36587609956617	3881	11
83166	CSK	FALSE	inactive	0.0685217622440215	237.951381751063	3881	11
83167	FES	FALSE	inactive	0.0008741884963798	1.72666980889403	3881	11
83168	FLT3	FALSE	inactive	0.866779135526644	2.85128050287436	3881	11
83169	FYN	TRUE	low	3.38219551387651	2.99352295290146	3881	11
83170	HCK	FALSE	inactive	0.891276610042815	9.47970951954868	3881	11
83171	JAK2	FALSE	inactive	2.96013725137418	2.96487936979706	3881	11
83172	LCK	TRUE	high	440.259391203657	2.51477717894205	3881	11
83173	LYN	FALSE	inactive	0.566570429291932	4.11098278747883	3881	11
83174	MER872	TRUE	high	199.823049327225	3.0911158834847	3881	11
83175	MER999	TRUE	high	80.4397682581295	2.7821264574428	3881	11
83176	PYK2	FALSE	inactive	0.193614525049126	12.5680498937396	3881	11
83177	SRC	TRUE	medium	5.73606248050767	2.70104986391108	3881	11
83178	SYK	FALSE	inactive	0.00576142167850936	1.60795021943225	3881	11
83179	TYRO3	TRUE	high	100.563101282126	2.79675236587599	3881	11
83180	YES	FALSE	inactive	0.274855638327845	2.55272315564312	3881	11
83181	ABL	TRUE	medium	4.91147881017086	2.59226208086248	3882	11
83182	ALK	TRUE	low	2.94120580215653	2.91346128237009	3882	11
83183	ARG	FALSE	inactive	2.79766745714235	2.90824669957734	3882	11
83184	AXL	TRUE	high	34.5654695742153	2.87041767982131	3882	11
83185	BTK	TRUE	medium	16.976520762088	4.36587609956617	3882	11
83186	CSK	FALSE	inactive	0.933212977068285	237.951381751063	3882	11
83187	FES	FALSE	inactive	0.0990611185077212	1.72666980889403	3882	11
83188	FLT3	FALSE	inactive	1.89352039698769	2.85128050287436	3882	11
83189	FYN	TRUE	medium	7.15166386802562	2.99352295290146	3882	11
83190	HCK	FALSE	inactive	0.239121429331902	9.47970951954868	3882	11
83191	JAK2	FALSE	inactive	0.0480416703596138	2.96487936979706	3882	11
83192	LCK	TRUE	medium	143.422570562124	2.51477717894205	3882	11
83193	LYN	FALSE	inactive	0.155664281207714	4.11098278747883	3882	11
83194	MER872	TRUE	medium	4.34883756509992	3.0911158834847	3882	11
83195	MER999	TRUE	high	35.5599708621897	2.7821264574428	3882	11
83196	PYK2	FALSE	inactive	0.00230542798748141	12.5680498937396	3882	11
83197	SRC	TRUE	medium	4.13278350309115	2.70104986391108	3882	11
83198	SYK	FALSE	inactive	0.00880700867303481	1.60795021943225	3882	11
83199	TYRO3	TRUE	high	101.648840338448	2.79675236587599	3882	11
83200	YES	TRUE	medium	4.55376855390016	2.55272315564312	3882	11
83201	ABL	TRUE	medium	7.18471011096576	2.59226208086248	3899	10
83202	ALK	TRUE	medium	7.63164348691954	2.91346128237009	3899	10
83203	ARG	TRUE	medium	11.6554382859241	2.90824669957734	3899	10
83204	AXL	TRUE	high	26.7293546405649	2.87041767982131	3899	10
83205	BTK	TRUE	low	4.70168449304805	4.36587609956617	3899	10
83206	CSK	FALSE	inactive	0.0011740993500784	237.951381751063	3899	10
83207	FES	FALSE	inactive	5.58111825632285e-05	1.72666980889403	3899	10
83208	FLT3	FALSE	inactive	2.40973554562843	2.85128050287436	3899	10
83209	FYN	FALSE	inactive	1.09964972290576	2.99352295290146	3899	10
83210	HCK	FALSE	inactive	0.100432773239964	9.47970951954868	3899	10
83211	JAK2	FALSE	inactive	0.383308832812591	2.96487936979706	3899	10
83212	LCK	TRUE	medium	81.7189135337096	2.51477717894205	3899	10
83213	LYN	FALSE	inactive	1.45506665444419	4.11098278747883	3899	10
83214	MER872	TRUE	high	389.658536083781	3.0911158834847	3899	10
83215	MER999	TRUE	high	311.28873685274	2.7821264574428	3899	10
83216	PYK2	FALSE	inactive	0.000967149694168305	12.5680498937396	3899	10
83217	SRC	TRUE	medium	6.10477037101038	2.70104986391108	3899	10
83218	SYK	FALSE	inactive	0.0373656461612039	1.60795021943225	3899	10
83219	TYRO3	TRUE	high	116.835912184137	2.79675236587599	3899	10
83220	YES	FALSE	inactive	0.107385093248295	2.55272315564312	3899	10
83221	ABL	TRUE	medium	5.28991906736621	2.59226208086248	3900	11
83222	ALK	TRUE	medium	6.39887736417313	2.91346128237009	3900	11
83223	ARG	TRUE	medium	3.35609070743847	2.90824669957734	3900	11
83224	AXL	TRUE	high	42.7316958458415	2.87041767982131	3900	11
83225	BTK	TRUE	medium	6.57788097605342	4.36587609956617	3900	11
83226	CSK	FALSE	inactive	0.0159903177323231	237.951381751063	3900	11
83227	FES	FALSE	inactive	0.00632440050726775	1.72666980889403	3900	11
83228	FLT3	TRUE	medium	5.26418232739456	2.85128050287436	3900	11
83229	FYN	FALSE	inactive	2.32521306308985	2.99352295290146	3900	11
83230	HCK	FALSE	inactive	0.0269452019926264	9.47970951954868	3900	11
83231	JAK2	FALSE	inactive	0.00622092660850849	2.96487936979706	3900	11
83232	LCK	TRUE	medium	26.62143471944	2.51477717894205	3900	11
83233	LYN	FALSE	inactive	0.399777138309948	4.11098278747883	3900	11
83234	MER872	TRUE	medium	8.48031138043551	3.0911158834847	3900	11
83235	MER999	TRUE	high	137.61126681382	2.7821264574428	3900	11
83236	PYK2	FALSE	inactive	1.1516150311832e-05	12.5680498937396	3900	11
83237	SRC	TRUE	medium	4.39843435548463	2.70104986391108	3900	11
83238	SYK	FALSE	inactive	0.0571177719976252	1.60795021943225	3900	11
83239	TYRO3	TRUE	high	118.097342186017	2.79675236587599	3900	11
83240	YES	FALSE	inactive	1.77914072917231	2.55272315564312	3900	11
83241	ABL	TRUE	medium	9.62625390000197	2.59226208086248	3917	10
83242	ALK	TRUE	medium	12.8848634204973	2.91346128237009	3917	10
83243	ARG	TRUE	high	19.1584209167265	2.90824669957734	3917	10
83244	AXL	TRUE	high	22.3050367113038	2.87041767982131	3917	10
83245	BTK	TRUE	medium	30.6483792146263	4.36587609956617	3917	10
83246	CSK	FALSE	inactive	0.0996182016719033	237.951381751063	3917	10
83247	FES	FALSE	inactive	0.00509576011083844	1.72666980889403	3917	10
83248	FLT3	FALSE	inactive	2.73619080817481	2.85128050287436	3917	10
83249	FYN	FALSE	inactive	2.37935807347774	2.99352295290146	3917	10
83250	HCK	FALSE	inactive	0.47142276673877	9.47970951954868	3917	10
83251	JAK2	FALSE	inactive	0.032401224999307	2.96487936979706	3917	10
83252	LCK	TRUE	high	409.265879914519	2.51477717894205	3917	10
83253	LYN	FALSE	inactive	2.57858627811383	4.11098278747883	3917	10
83254	MER872	TRUE	high	312.020431306387	3.0911158834847	3917	10
83255	MER999	TRUE	high	126.430299808452	2.7821264574428	3917	10
83256	PYK2	FALSE	inactive	0.113755279387904	12.5680498937396	3917	10
83257	SRC	TRUE	medium	6.94649354824201	2.70104986391108	3917	10
83258	SYK	FALSE	inactive	0.0530271216424642	1.60795021943225	3917	10
83259	TYRO3	TRUE	high	130.535408355364	2.79675236587599	3917	10
83260	YES	FALSE	inactive	0.617397070203363	2.55272315564312	3917	10
83261	ABL	TRUE	medium	7.08756557556974	2.59226208086248	3918	13
83262	ALK	TRUE	medium	10.8035262683847	2.91346128237009	3918	13
83263	ARG	TRUE	medium	5.51651485173839	2.90824669957734	3918	13
83264	AXL	TRUE	high	35.6586254099556	2.87041767982131	3918	13
83265	BTK	TRUE	medium	42.8785451003467	4.36587609956617	3918	13
83266	CSK	FALSE	inactive	1.35672223696402	237.951381751063	3918	13
83267	FES	FALSE	inactive	0.577440332739603	1.72666980889403	3918	13
83268	FLT3	TRUE	medium	5.97733943166653	2.85128050287436	3918	13
83269	FYN	TRUE	medium	5.0311607041553	2.99352295290146	3918	13
83270	HCK	FALSE	inactive	0.126478451843092	9.47970951954868	3918	13
83271	JAK2	FALSE	inactive	0.000525857025697629	2.96487936979706	3918	13
83272	LCK	TRUE	medium	133.32586587246	2.51477717894205	3918	13
83273	LYN	FALSE	inactive	0.708462282467341	4.11098278747883	3918	13
83274	MER872	TRUE	medium	6.79063890433295	3.0911158834847	3918	13
83275	MER999	TRUE	high	55.890983709194	2.7821264574428	3918	13
83276	PYK2	FALSE	inactive	0.00135451926841801	12.5680498937396	3918	13
83277	SRC	TRUE	medium	5.00488863886344	2.70104986391108	3918	13
83278	SYK	FALSE	inactive	0.0810581738797641	1.60795021943225	3918	13
83279	TYRO3	TRUE	high	131.944746266362	2.79675236587599	3918	13
83280	YES	TRUE	medium	10.2289455681773	2.55272315564312	3918	13
83281	ABL	TRUE	medium	4.19921286879783	2.59226208086248	3935	10
83282	ALK	TRUE	medium	4.35571821869112	2.91346128237009	3935	10
83283	ARG	TRUE	medium	7.39065194238541	2.90824669957734	3935	10
83284	AXL	TRUE	high	20.0860076013821	2.87041767982131	3935	10
83285	BTK	TRUE	medium	24.6249361717013	4.36587609956617	3935	10
83286	CSK	FALSE	inactive	0.0129401462899329	237.951381751063	3935	10
83287	FES	FALSE	inactive	0.00049074999443348	1.72666980889403	3935	10
83288	FLT3	FALSE	inactive	1.42778764525099	2.85128050287436	3935	10
83289	FYN	FALSE	inactive	1.56273213775698	2.99352295290146	3935	10
83290	HCK	FALSE	inactive	0.226252143312102	9.47970951954868	3935	10
83291	JAK2	FALSE	inactive	0.145435299837938	2.96487936979706	3935	10
83292	LCK	TRUE	high	224.799142122511	2.51477717894205	3935	10
83293	LYN	FALSE	inactive	1.50989611174063	4.11098278747883	3935	10
83294	MER872	TRUE	high	292.665018965005	3.0911158834847	3935	10
83295	MER999	TRUE	high	152.007704454201	2.7821264574428	3935	10
83296	PYK2	FALSE	inactive	0.0447078682548699	12.5680498937396	3935	10
83297	SRC	TRUE	medium	5.51546147762831	2.70104986391108	3935	10
83298	SYK	FALSE	inactive	0.0319252755123635	1.60795021943225	3935	10
83299	TYRO3	TRUE	high	100.149253031415	2.79675236587599	3935	10
83300	YES	FALSE	inactive	0.250002412786964	2.55272315564312	3935	10
83301	ABL	TRUE	medium	3.09177348556897	2.59226208086248	3936	12
83302	ALK	TRUE	medium	3.65212378723804	2.91346128237009	3936	12
83303	ARG	FALSE	inactive	2.12807941643056	2.90824669957734	3936	12
83304	AXL	TRUE	high	32.1111070252679	2.87041767982131	3936	12
83305	BTK	TRUE	medium	34.4514608370401	4.36587609956617	3936	12
83306	CSK	FALSE	inactive	0.176234703362157	237.951381751063	3936	12
83307	FES	FALSE	inactive	0.0556107104561091	1.72666980889403	3936	12
83308	FLT3	TRUE	low	3.11907026604549	2.85128050287436	3936	12
83309	FYN	TRUE	low	3.30440239753896	2.99352295290146	3936	12
83310	HCK	FALSE	inactive	0.0607013976228965	9.47970951954868	3936	12
83311	JAK2	FALSE	inactive	0.0023603482339281	2.96487936979706	3936	12
83312	LCK	TRUE	medium	73.2324431177358	2.51477717894205	3936	12
83313	LYN	FALSE	inactive	0.414841440323956	4.11098278747883	3936	12
83314	MER872	TRUE	medium	6.36939848906755	3.0911158834847	3936	12
83315	MER999	TRUE	high	67.1979750597238	2.7821264574428	3936	12
83316	PYK2	FALSE	inactive	0.000532350404543546	12.5680498937396	3936	12
83317	SRC	TRUE	medium	3.97384238476071	2.70104986391108	3936	12
83318	SYK	FALSE	inactive	0.0488015274728435	1.60795021943225	3936	12
83319	TYRO3	TRUE	high	101.230523935866	2.79675236587599	3936	12
83320	YES	TRUE	medium	4.14200389948162	2.55272315564312	3936	12
83321	ABL	TRUE	medium	6.44205251261642	2.59226208086248	3953	11
83322	ALK	TRUE	medium	8.09618219515141	2.91346128237009	3953	11
83323	ARG	TRUE	medium	12.7950890807031	2.90824669957734	3953	11
83324	AXL	TRUE	high	32.073716193041	2.87041767982131	3953	11
83325	BTK	TRUE	medium	18.2942175498186	4.36587609956617	3953	11
83326	CSK	FALSE	inactive	0.136665988965946	237.951381751063	3953	11
83327	FES	FALSE	inactive	0.00341022661283754	1.72666980889403	3953	11
83328	FLT3	FALSE	inactive	2.74756771684057	2.85128050287436	3953	11
83329	FYN	TRUE	low	3.2212865574001	2.99352295290146	3953	11
83330	HCK	FALSE	inactive	0.32251765256968	9.47970951954868	3953	11
83331	JAK2	FALSE	inactive	0.3706936590986	2.96487936979706	3953	11
83332	LCK	TRUE	high	366.71042591286	2.51477717894205	3953	11
83333	LYN	FALSE	inactive	1.37204070861441	4.11098278747883	3953	11
83334	MER872	TRUE	high	205.400673919129	3.0911158834847	3953	11
83335	MER999	TRUE	high	97.1970741267218	2.7821264574428	3953	11
83336	PYK2	FALSE	inactive	0.0339775110057567	12.5680498937396	3953	11
83337	SRC	TRUE	medium	7.84295353407913	2.70104986391108	3953	11
83338	SYK	FALSE	inactive	0.0304480394372056	1.60795021943225	3953	11
83339	TYRO3	TRUE	high	100.722960823542	2.79675236587599	3953	11
83340	YES	FALSE	inactive	0.294545520942632	2.55272315564312	3953	11
83341	ABL	TRUE	medium	4.74311919244342	2.59226208086248	3954	13
83342	ALK	TRUE	medium	6.78837750657129	2.91346128237009	3954	13
83343	ARG	TRUE	medium	3.68424408513701	2.90824669957734	3954	13
83344	AXL	TRUE	high	51.2756220057359	2.87041767982131	3954	13
83345	BTK	TRUE	medium	25.5944833751959	4.36587609956617	3954	13
83346	CSK	FALSE	inactive	1.86128421468057	237.951381751063	3954	13
83347	FES	FALSE	inactive	0.386439382388892	1.72666980889403	3954	13
83348	FLT3	TRUE	medium	6.00219283172004	2.85128050287436	3954	13
83349	FYN	TRUE	medium	6.81142133463196	2.99352295290146	3954	13
83350	HCK	FALSE	inactive	0.0865285604920416	9.47970951954868	3954	13
83351	JAK2	FALSE	inactive	0.00601618812321849	2.96487936979706	3954	13
83352	LCK	TRUE	medium	119.462646310762	2.51477717894205	3954	13
83353	LYN	FALSE	inactive	0.376965898063373	4.11098278747883	3954	13
83354	MER872	TRUE	medium	4.47022588056685	3.0911158834847	3954	13
83355	MER999	TRUE	high	42.9678652572077	2.7821264574428	3954	13
83356	PYK2	FALSE	inactive	0.000404580724497575	12.5680498937396	3954	13
83357	SRC	TRUE	medium	5.65078032035033	2.70104986391108	3954	13
83358	SYK	FALSE	inactive	0.0465433988976407	1.60795021943225	3954	13
83359	TYRO3	TRUE	high	101.810425818559	2.79675236587599	3954	13
83360	YES	TRUE	medium	4.87998768779419	2.55272315564312	3954	13
83361	ABL	TRUE	high	11.8504554569047	2.59226208086248	3971	8
83362	ALK	TRUE	medium	4.02122358499125	2.91346128237009	3971	8
83363	ARG	TRUE	medium	9.93872982737063	2.90824669957734	3971	8
83364	AXL	TRUE	high	24.3483415377555	2.87041767982131	3971	8
83365	BTK	FALSE	inactive	0.139982906917272	4.36587609956617	3971	8
83366	CSK	FALSE	inactive	2.4192013315644e-05	237.951381751063	3971	8
83367	FES	FALSE	inactive	9.11402080867559e-07	1.72666980889403	3971	8
83368	FLT3	FALSE	inactive	2.71302876505864	2.85128050287436	3971	8
83369	FYN	FALSE	inactive	0.481826768499216	2.99352295290146	3971	8
83370	HCK	FALSE	inactive	0.300590583465167	9.47970951954868	3971	8
83371	JAK2	TRUE	medium	10.051059137015	2.96487936979706	3971	8
83372	LCK	FALSE	inactive	2.08903109547421	2.51477717894205	3971	8
83373	LYN	FALSE	inactive	0.0201360575067393	4.11098278747883	3971	8
83374	MER872	TRUE	high	162.068248402158	3.0911158834847	3971	8
83375	MER999	TRUE	high	342.411141142321	2.7821264574428	3971	8
83376	PYK2	FALSE	inactive	0.000102487583746782	12.5680498937396	3971	8
83377	SRC	FALSE	inactive	1.78631727434483	2.70104986391108	3971	8
83378	SYK	FALSE	inactive	0.000312726980221393	1.60795021943225	3971	8
83379	TYRO3	TRUE	high	158.710173919854	2.79675236587599	3971	8
83380	YES	FALSE	inactive	0.0316429534626678	2.55272315564312	3971	8
83381	ABL	TRUE	medium	8.72518853374135	2.59226208086248	3972	7
83382	ALK	TRUE	medium	3.37166124418449	2.91346128237009	3972	7
83383	ARG	FALSE	inactive	2.86177816733518	2.90824669957734	3972	7
83384	AXL	TRUE	high	38.9252168237178	2.87041767982131	3972	7
83385	BTK	FALSE	inactive	0.195842766937099	4.36587609956617	3972	7
83386	CSK	FALSE	inactive	0.00032947635945451	237.951381751063	3972	7
83387	FES	FALSE	inactive	0.000103278080087867	1.72666980889403	3972	7
83388	FLT3	TRUE	medium	5.9267408428464	2.85128050287436	3972	7
83389	FYN	FALSE	inactive	1.01882433371627	2.99352295290146	3972	7
83390	HCK	FALSE	inactive	0.0806457267609077	9.47970951954868	3972	7
83391	JAK2	FALSE	inactive	0.16312408135849	2.96487936979706	3972	7
83392	LCK	FALSE	inactive	0.680540189904827	2.51477717894205	3972	7
83393	LYN	FALSE	inactive	0.00553234824143758	4.11098278747883	3972	7
83394	MER872	TRUE	low	3.52716310322676	3.0911158834847	3972	7
83395	MER999	TRUE	high	151.369533572463	2.7821264574428	3972	7
83396	PYK2	FALSE	inactive	1.22035133407075e-06	12.5680498937396	3972	7
83397	SRC	FALSE	inactive	1.28702617654291	2.70104986391108	3972	7
83398	SYK	FALSE	inactive	0.000478039862517819	1.60795021943225	3972	7
83399	TYRO3	TRUE	high	160.423703358223	2.79675236587599	3972	7
83400	YES	FALSE	inactive	0.524255886862863	2.55272315564312	3972	7
83401	ABL	TRUE	high	15.8775359474447	2.59226208086248	3989	9
83402	ALK	TRUE	medium	6.7892213210301	2.91346128237009	3989	9
83403	ARG	TRUE	high	16.3366116948466	2.90824669957734	3989	9
83404	AXL	TRUE	high	20.3181355914518	2.87041767982131	3989	9
83405	BTK	FALSE	inactive	0.912491942219838	4.36587609956617	3989	9
83406	CSK	FALSE	inactive	0.0020526072697053	237.951381751063	3989	9
83407	FES	FALSE	inactive	8.32142620049045e-05	1.72666980889403	3989	9
83408	FLT3	TRUE	low	3.08057221579117	2.85128050287436	3989	9
83409	FYN	FALSE	inactive	1.04254872052975	2.99352295290146	3989	9
83410	HCK	FALSE	inactive	1.41094624733894	9.47970951954868	3989	9
83411	JAK2	FALSE	inactive	0.849619420951327	2.96487936979706	3989	9
83412	LCK	TRUE	medium	10.4623166472393	2.51477717894205	3989	9
83413	LYN	FALSE	inactive	0.03568397463003	4.11098278747883	3989	9
83414	MER872	TRUE	high	129.776714955987	3.0911158834847	3989	9
83415	MER999	TRUE	high	139.070702236353	2.7821264574428	3989	9
83416	PYK2	FALSE	inactive	0.0120544976576062	12.5680498937396	3989	9
83417	SRC	FALSE	inactive	2.03261395060399	2.70104986391108	3989	9
83418	SYK	FALSE	inactive	0.000443803689344416	1.60795021943225	3989	9
83419	TYRO3	TRUE	high	177.31960127232	2.79675236587599	3989	9
83420	YES	FALSE	inactive	0.181927176011858	2.55272315564312	3989	9
83421	ABL	TRUE	high	11.6902253332376	2.59226208086248	3990	9
83422	ALK	TRUE	medium	5.69253460358337	2.91346128237009	3990	9
83423	ARG	TRUE	medium	4.70399734056492	2.90824669957734	3990	9
83424	AXL	TRUE	high	32.482205497429	2.87041767982131	3990	9
83425	BTK	FALSE	inactive	1.27661977242516	4.36587609956617	3990	9
83426	CSK	FALSE	inactive	0.0279549106471034	237.951381751063	3990	9
83427	FES	FALSE	inactive	0.00942965722397131	1.72666980889403	3990	9
83428	FLT3	TRUE	medium	6.72965705554277	2.85128050287436	3990	9
83429	FYN	FALSE	inactive	2.20447280019106	2.99352295290146	3990	9
83430	HCK	FALSE	inactive	0.378544078878008	9.47970951954868	3990	9
83431	JAK2	FALSE	inactive	0.0137889336494519	2.96487936979706	3990	9
83432	LCK	TRUE	low	3.40829151532589	2.51477717894205	3990	9
83433	LYN	FALSE	inactive	0.00980411255906856	4.11098278747883	3990	9
83434	MER872	FALSE	inactive	2.82438815229794	3.0911158834847	3990	9
83435	MER999	TRUE	high	61.4789205190079	2.7821264574428	3990	9
83436	PYK2	FALSE	inactive	0.000143536629123373	12.5680498937396	3990	9
83437	SRC	FALSE	inactive	1.46448080573655	2.70104986391108	3990	9
83438	SYK	FALSE	inactive	0.000678405983675955	1.60795021943225	3990	9
83439	TYRO3	TRUE	high	179.234049157264	2.79675236587599	3990	9
83440	YES	TRUE	low	3.0141431999095	2.55272315564312	3990	9
83441	ABL	TRUE	medium	6.92617854961174	2.59226208086248	4007	8
83442	ALK	FALSE	inactive	2.29509107187694	2.91346128237009	4007	8
83443	ARG	TRUE	medium	6.30209616331702	2.90824669957734	4007	8
83444	AXL	TRUE	high	18.2967744558336	2.87041767982131	4007	8
83445	BTK	FALSE	inactive	0.733156415123964	4.36587609956617	4007	8
83446	CSK	FALSE	inactive	0.000266628366101671	237.951381751063	4007	8
83447	FES	FALSE	inactive	8.01399550360186e-06	1.72666980889403	4007	8
83448	FLT3	FALSE	inactive	1.60749131123062	2.85128050287436	4007	8
83449	FYN	FALSE	inactive	0.684732747420375	2.99352295290146	4007	8
83450	HCK	FALSE	inactive	0.677162061490973	9.47970951954868	4007	8
83451	JAK2	TRUE	low	3.81357974079173	2.96487936979706	4007	8
83452	LCK	TRUE	medium	5.74667941389276	2.51477717894205	4007	8
83453	LYN	FALSE	inactive	0.0208948193832571	4.11098278747883	4007	8
83454	MER872	TRUE	high	121.726338832327	3.0911158834847	4007	8
83455	MER999	TRUE	high	167.205315781182	2.7821264574428	4007	8
83456	PYK2	FALSE	inactive	0.00473763412172851	12.5680498937396	4007	8
83457	SRC	FALSE	inactive	1.61387955888671	2.70104986391108	4007	8
83458	SYK	FALSE	inactive	0.00026719449626656	1.60795021943225	4007	8
83459	TYRO3	TRUE	high	136.042977449509	2.79675236587599	4007	8
83460	YES	FALSE	inactive	0.0736677175022906	2.55272315564312	4007	8
83461	ABL	TRUE	medium	5.09956886328	2.59226208086248	4008	5
83462	ALK	FALSE	inactive	1.92435696632326	2.91346128237009	4008	5
83463	ARG	FALSE	inactive	1.81463844192239	2.90824669957734	4008	5
83464	AXL	TRUE	high	29.2506950324977	2.87041767982131	4008	5
83465	BTK	FALSE	inactive	1.02572081190182	4.36587609956617	4008	5
83466	CSK	FALSE	inactive	0.00363127046287112	237.951381751063	4008	5
83467	FES	FALSE	inactive	0.000908128351711621	1.72666980889403	4008	5
83468	FLT3	TRUE	medium	3.51164150247604	2.85128050287436	4008	5
83469	FYN	FALSE	inactive	1.44786971329387	2.99352295290146	4008	5
83470	HCK	FALSE	inactive	0.181676438277989	9.47970951954868	4008	5
83471	JAK2	FALSE	inactive	0.0618926506573863	2.96487936979706	4008	5
83472	LCK	FALSE	inactive	1.87208620691449	2.51477717894205	4008	5
83473	LYN	FALSE	inactive	0.00574081680246637	4.11098278747883	4008	5
83474	MER872	FALSE	inactive	2.64918424955684	3.0911158834847	4008	5
83475	MER999	TRUE	high	73.9163760156801	2.7821264574428	4008	5
83476	PYK2	FALSE	inactive	5.64124736814477e-05	12.5680498937396	4008	5
83477	SRC	FALSE	inactive	1.16278629105042	2.70104986391108	4008	5
83478	SYK	FALSE	inactive	0.000408438121233924	1.60795021943225	4008	5
83479	TYRO3	TRUE	high	137.511778352347	2.79675236587599	4008	5
83480	YES	FALSE	inactive	1.22051611326012	2.55272315564312	4008	5
83481	ABL	TRUE	medium	10.6255165723785	2.59226208086248	4025	10
83482	ALK	TRUE	medium	4.26599576452048	2.91346128237009	4025	10
83483	ARG	TRUE	medium	10.9105235144889	2.90824669957734	4025	10
83484	AXL	TRUE	high	29.2166349227164	2.87041767982131	4025	10
83485	BTK	FALSE	inactive	0.54467239479534	4.36587609956617	4025	10
83486	CSK	FALSE	inactive	0.00281596734095718	237.951381751063	4025	10
83487	FES	FALSE	inactive	5.56893347968197e-05	1.72666980889403	4025	10
83488	FLT3	TRUE	low	3.09338104061166	2.85128050287436	4025	10
83489	FYN	FALSE	inactive	1.41145135585604	2.99352295290146	4025	10
83490	HCK	FALSE	inactive	0.965280219158179	9.47970951954868	4025	10
83491	JAK2	TRUE	medium	9.72026619365217	2.96487936979706	4025	10
83492	LCK	TRUE	medium	9.37444527392726	2.51477717894205	4025	10
83493	LYN	FALSE	inactive	0.0189870962446049	4.11098278747883	4025	10
83494	MER872	TRUE	high	85.4310232165387	3.0911158834847	4025	10
83495	MER999	TRUE	high	106.914761529486	2.7821264574428	4025	10
83496	PYK2	FALSE	inactive	0.00360055224719297	12.5680498937396	4025	10
83497	SRC	FALSE	inactive	2.2949271681599	2.70104986391108	4025	10
83498	SYK	FALSE	inactive	0.0002548309585168	1.60795021943225	4025	10
83499	TYRO3	TRUE	high	136.822303444107	2.79675236587599	4025	10
83500	YES	FALSE	inactive	0.0867931472599703	2.55272315564312	4025	10
83501	ABL	TRUE	medium	7.82329723102566	2.59226208086248	4026	8
83502	ALK	TRUE	medium	3.57689451558317	2.91346128237009	4026	8
83503	ARG	TRUE	medium	3.14159842658906	2.90824669957734	4026	8
83504	AXL	TRUE	high	46.7080621266404	2.87041767982131	4026	8
83505	BTK	FALSE	inactive	0.762022672768296	4.36587609956617	4026	8
83506	CSK	FALSE	inactive	0.0383512796448984	237.951381751063	4026	8
83507	FES	FALSE	inactive	0.00631059298626043	1.72666980889403	4026	8
83508	FLT3	TRUE	medium	6.75763854478834	2.85128050287436	4026	8
83509	FYN	FALSE	inactive	2.98451867189129	2.99352295290146	4026	8
83510	HCK	FALSE	inactive	0.25897592633989	9.47970951954868	4026	8
83511	JAK2	FALSE	inactive	0.157755463557087	2.96487936979706	4026	8
83512	LCK	TRUE	low	3.05389746509383	2.51477717894205	4026	8
83513	LYN	FALSE	inactive	0.00521667304951276	4.11098278747883	4026	8
83514	MER872	FALSE	inactive	1.85927321317475	3.0911158834847	4026	8
83515	MER999	TRUE	high	47.2637587980898	2.7821264574428	4026	8
83516	PYK2	FALSE	inactive	4.28728883794312e-05	12.5680498937396	4026	8
83517	SRC	FALSE	inactive	1.65347521467854	2.70104986391108	4026	8
83518	SYK	FALSE	inactive	0.000389539003920973	1.60795021943225	4026	8
83519	TYRO3	TRUE	high	138.299518413926	2.79675236587599	4026	8
83520	YES	FALSE	inactive	1.43797633947405	2.55272315564312	4026	8
83521	ABL	TRUE	medium	4.08222922177804	2.59226208086248	4115	10
83522	ALK	TRUE	low	2.95074978030475	2.91346128237009	4115	10
83523	ARG	TRUE	medium	4.79473903871847	2.90824669957734	4115	10
83524	AXL	TRUE	high	17.9289155407356	2.87041767982131	4115	10
83525	BTK	FALSE	inactive	3.4862321761731	4.36587609956617	4115	10
83526	CSK	FALSE	inactive	0.000825354340892215	237.951381751063	4115	10
83527	FES	FALSE	inactive	1.43068186678454e-05	1.72666980889403	4115	10
83528	FLT3	FALSE	inactive	0.653723993434313	2.85128050287436	4115	10
83529	FYN	FALSE	inactive	1.18077738054883	2.99352295290146	4115	10
83530	HCK	FALSE	inactive	3.38810475687785	9.47970951954868	4115	10
83531	JAK2	FALSE	inactive	1.05200062235529	2.96487936979706	4115	10
83532	LCK	TRUE	medium	117.079454521312	2.51477717894205	4115	10
83533	LYN	TRUE	medium	5.23803157211479	4.11098278747883	4115	10
83534	MER872	TRUE	high	254.554009560588	3.0911158834847	4115	10
83535	MER999	TRUE	high	166.226113809016	2.7821264574428	4115	10
83536	PYK2	FALSE	inactive	0.0970279501658897	12.5680498937396	4115	10
83537	SRC	TRUE	medium	5.3854196195816	2.70104986391108	4115	10
83538	SYK	FALSE	inactive	0.0877173361154731	1.60795021943225	4115	10
83539	TYRO3	TRUE	high	129.708284581618	2.79675236587599	4115	10
83540	YES	FALSE	inactive	0.107805844712687	2.55272315564312	4115	10
83541	ABL	TRUE	medium	3.00564140572409	2.59226208086248	4116	8
83542	ALK	FALSE	inactive	2.4741048253752	2.91346128237009	4116	8
83543	ARG	FALSE	inactive	1.38060695253895	2.90824669957734	4116	8
83544	AXL	TRUE	high	28.6626061883963	2.87041767982131	4116	8
83545	BTK	TRUE	low	4.87740518183681	4.36587609956617	4116	8
83546	CSK	FALSE	inactive	0.0112406826149229	237.951381751063	4116	8
83547	FES	FALSE	inactive	0.00162121723792184	1.72666980889403	4116	8
83548	FLT3	FALSE	inactive	1.42809126896671	2.85128050287436	4116	8
83549	FYN	FALSE	inactive	2.49675776991802	2.99352295290146	4116	8
83550	HCK	FALSE	inactive	0.908997771356222	9.47970951954868	4116	8
83551	JAK2	FALSE	inactive	0.0170734877559611	2.96487936979706	4116	8
83552	LCK	TRUE	medium	38.1407794199447	2.51477717894205	4116	8
83553	LYN	FALSE	inactive	1.43914044479089	4.11098278747883	4116	8
83554	MER872	TRUE	medium	5.53997170422053	3.0911158834847	4116	8
83555	MER999	TRUE	high	73.4835006562347	2.7821264574428	4116	8
83556	PYK2	FALSE	inactive	0.00115534178969081	12.5680498937396	4116	8
83557	SRC	TRUE	medium	3.88014834856897	2.70104986391108	4116	8
83558	SYK	FALSE	inactive	0.134086234796193	1.60795021943225	4116	8
83559	TYRO3	TRUE	high	131.108692372382	2.79675236587599	4116	8
83560	YES	FALSE	inactive	1.78611167871954	2.55272315564312	4116	8
83561	ABL	TRUE	medium	5.46947258273733	2.59226208086248	4133	12
83562	ALK	TRUE	medium	4.98188993923189	2.91346128237009	4133	12
83563	ARG	TRUE	medium	7.88126764830155	2.90824669957734	4133	12
83564	AXL	TRUE	high	14.9612710335726	2.87041767982131	4133	12
83565	BTK	TRUE	medium	22.7253372538227	4.36587609956617	4133	12
83566	CSK	FALSE	inactive	0.0700284138444426	237.951381751063	4133	12
83567	FES	FALSE	inactive	0.00130626359328639	1.72666980889403	4133	12
83568	FLT3	FALSE	inactive	0.74228625840842	2.85128050287436	4133	12
83569	FYN	FALSE	inactive	2.55489737765298	2.99352295290146	4133	12
83570	HCK	TRUE	medium	15.9034712172279	9.47970951954868	4133	12
83571	JAK2	FALSE	inactive	0.0889259676439813	2.96487936979706	4133	12
83572	LCK	TRUE	high	586.35906796302	2.51477717894205	4133	12
83573	LYN	TRUE	medium	9.28254131515479	4.11098278747883	4133	12
83574	MER872	TRUE	high	203.8350106535	3.0911158834847	4133	12
83575	MER999	TRUE	high	67.512938686277	2.7821264574428	4133	12
83576	PYK2	FALSE	inactive	11.4123404537165	12.5680498937396	4133	12
83577	SRC	TRUE	medium	6.12795901704128	2.70104986391108	4133	12
83578	SYK	FALSE	inactive	0.124483270870813	1.60795021943225	4133	12
83579	TYRO3	TRUE	high	144.917119902746	2.79675236587599	4133	12
83580	YES	FALSE	inactive	0.619816127760992	2.55272315564312	4133	12
83581	ABL	TRUE	medium	4.02703336070574	2.59226208086248	4134	11
83582	ALK	TRUE	medium	4.17714779491361	2.91346128237009	4134	11
83583	ARG	FALSE	inactive	2.26934830492333	2.90824669957734	4134	11
83584	AXL	TRUE	high	23.9182910276323	2.87041767982131	4134	11
83585	BTK	TRUE	medium	31.7938312996858	4.36587609956617	4134	11
83586	CSK	FALSE	inactive	0.953732397167646	237.951381751063	4134	11
83587	FES	FALSE	inactive	0.148022918572753	1.72666980889403	4134	11
83588	FLT3	FALSE	inactive	1.62155976429455	2.85128050287436	4134	11
83589	FYN	TRUE	medium	5.40233915730438	2.99352295290146	4134	11
83590	HCK	FALSE	inactive	4.26675706054893	9.47970951954868	4134	11
83591	JAK2	FALSE	inactive	0.00144322768208757	2.96487936979706	4134	11
83592	LCK	TRUE	medium	191.01721957537	2.51477717894205	4134	11
83593	LYN	FALSE	inactive	2.55036275615426	4.11098278747883	4134	11
83594	MER872	TRUE	medium	4.43615165716375	3.0911158834847	4134	11
83595	MER999	TRUE	high	29.8454133383482	2.7821264574428	4134	11
83596	PYK2	FALSE	inactive	0.135890264834152	12.5680498937396	4134	11
83597	SRC	TRUE	medium	4.41514157478379	2.70104986391108	4134	11
83598	SYK	FALSE	inactive	0.190287277582266	1.60795021943225	4134	11
83599	TYRO3	TRUE	high	146.481731325844	2.79675236587599	4134	11
83600	YES	TRUE	medium	10.26902416472	2.55272315564312	4134	11
83601	ABL	FALSE	inactive	2.38592082585343	2.59226208086248	4151	9
83602	ALK	FALSE	inactive	1.68412408138579	2.91346128237009	4151	9
83603	ARG	TRUE	low	3.04031873537789	2.90824669957734	4151	9
83604	AXL	TRUE	high	13.4728405783965	2.87041767982131	4151	9
83605	BTK	TRUE	medium	18.2590399132332	4.36587609956617	4151	9
83606	CSK	FALSE	inactive	0.00909650951724249	237.951381751063	4151	9
83607	FES	FALSE	inactive	0.000125800437459854	1.72666980889403	4151	9
83608	FLT3	FALSE	inactive	0.38733671125154	2.85128050287436	4151	9
83609	FYN	FALSE	inactive	1.67802412139406	2.99352295290146	4151	9
83610	HCK	FALSE	inactive	7.63262766007654	9.47970951954868	4151	9
83611	JAK2	FALSE	inactive	0.399150796550372	2.96487936979706	4151	9
83612	LCK	TRUE	high	322.071841125317	2.51477717894205	4151	9
83613	LYN	TRUE	medium	5.43540976611264	4.11098278747883	4151	9
83614	MER872	TRUE	high	191.190612130333	3.0911158834847	4151	9
83615	MER999	TRUE	high	81.1711025458803	2.7821264574428	4151	9
83616	PYK2	FALSE	inactive	4.48525480513855	12.5680498937396	4151	9
83617	SRC	TRUE	medium	4.86555146999738	2.70104986391108	4151	9
83618	SYK	FALSE	inactive	0.0749458502768961	1.60795021943225	4151	9
83619	TYRO3	TRUE	high	111.183176216935	2.79675236587599	4151	9
83620	YES	FALSE	inactive	0.250981961047338	2.55272315564312	4151	9
83621	ABL	FALSE	inactive	1.75669273707296	2.59226208086248	4152	9
83622	ALK	FALSE	inactive	1.41208161535704	2.91346128237009	4152	9
83623	ARG	FALSE	inactive	0.875435586817475	2.90824669957734	4152	9
83624	AXL	TRUE	high	21.5387664055993	2.87041767982131	4152	9
83625	BTK	TRUE	medium	25.5452681828919	4.36587609956617	4152	9
83626	CSK	FALSE	inactive	0.123887367305071	237.951381751063	4152	9
83627	FES	FALSE	inactive	0.0142554290008863	1.72666980889403	4152	9
83628	FLT3	FALSE	inactive	0.846155535125218	2.85128050287436	4152	9
83629	FYN	TRUE	medium	3.54818768738025	2.99352295290146	4152	9
83630	HCK	FALSE	inactive	2.04776476244343	9.47970951954868	4152	9
83631	JAK2	FALSE	inactive	0.00647803441639345	2.96487936979706	4152	9
83632	LCK	TRUE	medium	104.920808693212	2.51477717894205	4152	9
83633	LYN	FALSE	inactive	1.49336977464341	4.11098278747883	4152	9
83634	MER872	TRUE	medium	4.16096600930791	3.0911158834847	4152	9
83635	MER999	TRUE	high	35.8832714699126	2.7821264574428	4152	9
83636	PYK2	FALSE	inactive	0.053407315159481	12.5680498937396	4152	9
83637	SRC	TRUE	medium	3.50558783433377	2.70104986391108	4152	9
83638	SYK	FALSE	inactive	0.11456352098973	1.60795021943225	4152	9
83639	TYRO3	TRUE	high	112.383575919069	2.79675236587599	4152	9
83640	YES	TRUE	medium	4.15823291370981	2.55272315564312	4152	9
83641	ABL	TRUE	medium	3.66026389500307	2.59226208086248	4169	13
83642	ALK	TRUE	low	3.13036213950466	2.91346128237009	4169	13
83643	ARG	TRUE	medium	5.26356123331863	2.90824669957734	4169	13
83644	AXL	TRUE	high	21.5136862238288	2.87041767982131	4169	13
83645	BTK	TRUE	medium	13.564902101447	4.36587609956617	4169	13
83646	CSK	FALSE	inactive	0.0960718249591391	237.951381751063	4169	13
83647	FES	FALSE	inactive	0.0008741884963798	1.72666980889403	4169	13
83648	FLT3	FALSE	inactive	0.745372637816073	2.85128050287436	4169	13
83649	FYN	TRUE	low	3.45893990060144	2.99352295290146	4169	13
83650	HCK	TRUE	low	10.8801495527517	9.47970951954868	4169	13
83651	JAK2	FALSE	inactive	1.01737796442993	2.96487936979706	4169	13
83652	LCK	TRUE	high	525.389469543607	2.51477717894205	4169	13
83653	LYN	TRUE	low	4.93915005748947	4.11098278747883	4169	13
83654	MER872	TRUE	high	134.183035326394	3.0911158834847	4169	13
83655	MER999	TRUE	high	51.9025907234638	2.7821264574428	4169	13
83656	PYK2	FALSE	inactive	3.40874661337981	12.5680498937396	4169	13
83657	SRC	TRUE	medium	6.9187853548873	2.70104986391108	4169	13
83658	SYK	FALSE	inactive	0.0714779800099807	1.60795021943225	4169	13
83659	TYRO3	TRUE	high	111.820092146094	2.79675236587599	4169	13
83660	YES	FALSE	inactive	0.295699596015044	2.55272315564312	4169	13
83661	ABL	TRUE	low	2.694959082652	2.59226208086248	4170	9
83662	ALK	FALSE	inactive	2.62470377061943	2.91346128237009	4170	9
83663	ARG	FALSE	inactive	1.51560057286799	2.90824669957734	4170	9
83664	AXL	TRUE	high	34.3935088819674	2.87041767982131	4170	9
83665	BTK	TRUE	medium	18.977945374061	4.36587609956617	4170	9
83666	CSK	FALSE	inactive	1.30842335115693	237.951381751063	4170	9
83667	FES	FALSE	inactive	0.0990611185077212	1.72666980889403	4170	9
83668	FLT3	FALSE	inactive	1.62830210743792	2.85128050287436	4170	9
83669	FYN	TRUE	medium	7.31394013365327	2.99352295290146	4170	9
83670	HCK	FALSE	inactive	2.91904542661999	9.47970951954868	4170	9
83671	JAK2	FALSE	inactive	0.0165115778924061	2.96487936979706	4170	9
83672	LCK	TRUE	medium	171.155254774243	2.51477717894205	4170	9
83673	LYN	FALSE	inactive	1.35702324676034	4.11098278747883	4170	9
83674	MER872	FALSE	inactive	2.92028485498168	3.0911158834847	4170	9
83675	MER999	TRUE	high	22.9445540901593	2.7821264574428	4170	9
83676	PYK2	FALSE	inactive	0.0405889994189451	12.5680498937396	4170	9
83677	SRC	TRUE	medium	4.98492512473054	2.70104986391108	4170	9
83678	SYK	FALSE	inactive	0.109262474612304	1.60795021943225	4170	9
83679	TYRO3	TRUE	high	113.027368371437	2.79675236587599	4170	9
83680	YES	TRUE	medium	4.89910823705986	2.55272315564312	4170	9
83681	ABL	TRUE	medium	3.94229528786163	2.59226208086248	4187	11
83682	ALK	TRUE	medium	6.81040524993323	2.91346128237009	4187	11
83683	ARG	TRUE	medium	6.31418466053781	2.90824669957734	4187	11
83684	AXL	TRUE	high	26.5963780490719	2.87041767982131	4187	11
83685	BTK	TRUE	low	5.25598340941567	4.36587609956617	4187	11
83686	CSK	FALSE	inactive	0.00164616121289573	237.951381751063	4187	11
83687	FES	FALSE	inactive	5.58111825632285e-05	1.72666980889403	4187	11
83688	FLT3	FALSE	inactive	2.07221293921998	2.85128050287436	4187	11
83689	FYN	FALSE	inactive	1.12460154584161	2.99352295290146	4187	11
83690	HCK	FALSE	inactive	1.22602072189005	9.47970951954868	4187	11
83691	JAK2	FALSE	inactive	0.131740499496721	2.96487936979706	4187	11
83692	LCK	TRUE	medium	97.520365245985	2.51477717894205	4187	11
83693	LYN	TRUE	medium	12.6847293441182	4.11098278747883	4187	11
83694	MER872	TRUE	high	261.6593295348	3.0911158834847	4187	11
83695	MER999	TRUE	high	200.854530732178	2.7821264574428	4187	11
83696	PYK2	FALSE	inactive	0.0170274840887637	12.5680498937396	4187	11
83697	SRC	TRUE	medium	7.36351739218822	2.70104986391108	4187	11
83698	SYK	FALSE	inactive	0.463569767742041	1.60795021943225	4187	11
83699	TYRO3	TRUE	high	129.914474591937	2.79675236587599	4187	11
83700	YES	FALSE	inactive	0.1155287513283	2.55272315564312	4187	11
83701	ABL	TRUE	medium	2.90261161415794	2.59226208086248	4188	10
83702	ALK	TRUE	medium	5.71029661819723	2.91346128237009	4188	10
83703	ARG	FALSE	inactive	1.8181192285041	2.90824669957734	4188	10
83704	AXL	TRUE	high	42.5191087729882	2.87041767982131	4188	10
83705	BTK	TRUE	medium	7.35337161189102	4.36587609956617	4188	10
83706	CSK	FALSE	inactive	0.0224194322491289	237.951381751063	4188	10
83707	FES	FALSE	inactive	0.00632440050726775	1.72666980889403	4188	10
83708	FLT3	TRUE	medium	4.5268480821597	2.85128050287436	4188	10
83709	FYN	FALSE	inactive	2.37797377718798	2.99352295290146	4188	10
83710	HCK	FALSE	inactive	0.328930237936791	9.47970951954868	4188	10
83711	JAK2	FALSE	inactive	0.00213808790348969	2.96487936979706	4188	10
83712	LCK	TRUE	medium	31.769047396121	2.51477717894205	4188	10
83713	LYN	FALSE	inactive	3.48510824706162	4.11098278747883	4188	10
83714	MER872	TRUE	medium	5.6946079312221	3.0911158834847	4188	10
83715	MER999	TRUE	high	88.7916687857094	2.7821264574428	4188	10
83716	PYK2	FALSE	inactive	0.000202751515490224	12.5680498937396	4188	10
83717	SRC	TRUE	medium	5.30535071864609	2.70104986391108	4188	10
83718	SYK	FALSE	inactive	0.708620752459346	1.60795021943225	4188	10
83719	TYRO3	TRUE	high	131.317108532695	2.79675236587599	4188	10
83720	YES	FALSE	inactive	1.91406368110465	2.55272315564312	4188	10
83721	ABL	TRUE	medium	5.28198560604644	2.59226208086248	4205	11
83722	ALK	TRUE	medium	11.4983281954969	2.91346128237009	4205	11
83723	ARG	TRUE	medium	10.3788295647889	2.90824669957734	4205	11
83724	AXL	TRUE	high	22.1940707790963	2.87041767982131	4205	11
83725	BTK	TRUE	medium	34.2616296171598	4.36587609956617	4205	11
83726	CSK	FALSE	inactive	0.139670990942769	237.951381751063	4205	11
83727	FES	FALSE	inactive	0.00509576011083844	1.72666980889403	4205	11
83728	FLT3	FALSE	inactive	2.35294283937533	2.85128050287436	4205	11
83729	FYN	FALSE	inactive	2.43334737581076	2.99352295290146	4205	11
83730	HCK	FALSE	inactive	5.75483542022204	9.47970951954868	4205	11
83731	JAK2	FALSE	inactive	0.0111360688831331	2.96487936979706	4205	11
83732	LCK	TRUE	high	488.402945733235	2.51477717894205	4205	11
83733	LYN	TRUE	medium	22.479155115286	4.11098278747883	4205	11
83734	MER872	TRUE	high	209.524620395418	3.0911158834847	4205	11
83735	MER999	TRUE	high	81.5773124177258	2.7821264574428	4205	11
83736	PYK2	FALSE	inactive	2.00275740298517	12.5680498937396	4205	11
83737	SRC	TRUE	medium	8.37879608053751	2.70104986391108	4205	11
83738	SYK	FALSE	inactive	0.657870878447404	1.60795021943225	4205	11
83739	TYRO3	TRUE	high	145.14748654852	2.79675236587599	4205	11
83740	YES	FALSE	inactive	0.664218006771416	2.55272315564312	4205	11
83741	ABL	TRUE	medium	3.88899147487289	2.59226208086248	4206	14
83742	ALK	TRUE	medium	9.64096293833787	2.91346128237009	4206	14
83743	ARG	TRUE	low	2.98850138467478	2.90824669957734	4206	14
83744	AXL	TRUE	high	35.4812263470862	2.87041767982131	4206	14
83745	BTK	TRUE	high	47.9336548423308	4.36587609956617	4206	14
83746	CSK	FALSE	inactive	1.9022099986804	237.951381751063	4206	14
83747	FES	FALSE	inactive	0.577440332739603	1.72666980889403	4206	14
83748	FLT3	TRUE	medium	5.14011594960266	2.85128050287436	4206	14
83749	FYN	TRUE	medium	5.1453212667753	2.99352295290146	4206	14
83750	HCK	FALSE	inactive	1.54397013872859	9.47970951954868	4206	14
83751	JAK2	FALSE	inactive	0.000180733292058357	2.96487936979706	4206	14
83752	LCK	TRUE	medium	159.106216350467	2.51477717894205	4206	14
83753	LYN	TRUE	medium	6.17611040440426	4.11098278747883	4206	14
83754	MER872	TRUE	medium	4.55997715507161	3.0911158834847	4206	14
83755	MER999	TRUE	high	36.0628444786314	2.7821264574428	4206	14
83756	PYK2	FALSE	inactive	0.0238474513614413	12.5680498937396	4206	14
83757	SRC	TRUE	medium	6.03685024964119	2.70104986391108	4206	14
83758	SYK	FALSE	inactive	1.00563278571242	1.60795021943225	4206	14
83759	TYRO3	TRUE	high	146.714585146949	2.79675236587599	4206	14
83760	YES	TRUE	medium	11.0046680889336	2.55272315564312	4206	14
83761	ABL	FALSE	inactive	2.3041343143578	2.59226208086248	4223	10
83762	ALK	TRUE	medium	3.887001046976	2.91346128237009	4223	10
83763	ARG	TRUE	medium	4.00379119010401	2.90824669957734	4223	10
83764	AXL	TRUE	high	19.9860811772895	2.87041767982131	4223	10
83765	BTK	TRUE	medium	27.5280606701185	4.36587609956617	4223	10
83766	CSK	FALSE	inactive	0.0181428998408539	237.951381751063	4223	10
83767	FES	FALSE	inactive	0.00049074999443348	1.72666980889403	4223	10
83768	FLT3	FALSE	inactive	1.22780279284793	2.85128050287436	4223	10
83769	FYN	FALSE	inactive	1.59819162525126	2.99352295290146	4223	10
83770	HCK	FALSE	inactive	2.76194520099438	9.47970951954868	4223	10
83771	JAK2	FALSE	inactive	0.0499850705357293	2.96487936979706	4223	10
83772	LCK	TRUE	high	268.267081619094	2.51477717894205	4223	10
83773	LYN	TRUE	medium	13.1627121387662	4.11098278747883	4223	10
83774	MER872	TRUE	high	196.527281065922	3.0911158834847	4223	10
83775	MER999	TRUE	high	98.0807608219621	2.7821264574428	4223	10
83776	PYK2	FALSE	inactive	0.787119636125186	12.5680498937396	4223	10
83777	SRC	TRUE	medium	6.65269847156241	2.70104986391108	4223	10
83778	SYK	FALSE	inactive	0.39607484614392	1.60795021943225	4223	10
83779	TYRO3	TRUE	high	111.359917897896	2.79675236587599	4223	10
83780	YES	FALSE	inactive	0.268961600764813	2.55272315564312	4223	10
83781	ABL	FALSE	inactive	1.69647541167889	2.59226208086248	4224	10
83782	ALK	TRUE	low	3.25912014320936	2.91346128237009	4224	10
83783	ARG	FALSE	inactive	1.15285981341943	2.90824669957734	4224	10
83784	AXL	TRUE	high	31.9513566078446	2.87041767982131	4224	10
83785	BTK	TRUE	medium	38.5130705510669	4.36587609956617	4224	10
83786	CSK	FALSE	inactive	0.247092150269562	237.951381751063	4224	10
83787	FES	FALSE	inactive	0.0556107104561091	1.72666980889403	4224	10
83788	FLT3	FALSE	inactive	2.68219380975691	2.85128050287436	4224	10
83789	FYN	TRUE	low	3.37938160393051	2.99352295290146	4224	10
83790	HCK	FALSE	inactive	0.741004842667684	9.47970951954868	4224	10
83791	JAK2	FALSE	inactive	0.000811234776517463	2.96487936979706	4224	10
83792	LCK	TRUE	medium	87.3929215633958	2.51477717894205	4224	10
83793	LYN	FALSE	inactive	3.61643322329011	4.11098278747883	4224	10
83794	MER872	TRUE	medium	4.2771103000578	3.0911158834847	4224	10
83795	MER999	TRUE	high	43.3585162227005	2.7821264574428	4224	10
83796	PYK2	FALSE	inactive	0.00937247677135152	12.5680498937396	4224	10
83797	SRC	TRUE	medium	4.79321182217657	2.70104986391108	4224	10
83798	SYK	FALSE	inactive	0.605446849719727	1.60795021943225	4224	10
83799	TYRO3	TRUE	high	112.562225808344	2.79675236587599	4224	10
83800	YES	TRUE	medium	4.45611699007076	2.55272315564312	4224	10
83801	ABL	TRUE	medium	3.53479442766706	2.59226208086248	4241	12
83802	ALK	TRUE	medium	7.22495512543017	2.91346128237009	4241	12
83803	ARG	TRUE	medium	6.93157590660137	2.90824669957734	4241	12
83804	AXL	TRUE	high	31.9141517922832	2.87041767982131	4241	12
83805	BTK	TRUE	medium	20.4509902934282	4.36587609956617	4241	12
83806	CSK	FALSE	inactive	0.191614321345765	237.951381751063	4241	12
83807	FES	FALSE	inactive	0.00341022661283754	1.72666980889403	4241	12
83808	FLT3	FALSE	inactive	2.36272622717831	2.85128050287436	4241	12
83809	FYN	TRUE	low	3.29437980712462	2.99352295290146	4241	12
83810	HCK	FALSE	inactive	3.93709456056743	9.47970951954868	4241	12
83811	JAK2	FALSE	inactive	0.127404754676743	2.96487936979706	4241	12
83812	LCK	TRUE	high	437.618821985205	2.51477717894205	4241	12
83813	LYN	TRUE	medium	11.9609400605321	4.11098278747883	4241	12
83814	MER872	TRUE	high	137.92846209359	3.0911158834847	4241	12
83815	MER999	TRUE	high	62.7149986525175	2.7821264574428	4241	12
83816	PYK2	FALSE	inactive	0.598202668640493	12.5680498937396	4241	12
83817	SRC	TRUE	medium	9.46009779967488	2.70104986391108	4241	12
83818	SYK	FALSE	inactive	0.37774779831751	1.60795021943225	4241	12
83819	TYRO3	TRUE	high	111.997846296709	2.79675236587599	4241	12
83820	YES	FALSE	inactive	0.316882680961737	2.55272315564312	4241	12
83821	ABL	TRUE	low	2.60257910943359	2.59226208086248	4242	11
83822	ALK	TRUE	medium	6.05788279923212	2.91346128237009	4242	11
83823	ARG	FALSE	inactive	1.99589212497854	2.90824669957734	4242	11
83824	AXL	TRUE	high	51.0205295228573	2.87041767982131	4242	11
83825	BTK	TRUE	medium	28.6119113674053	4.36587609956617	4242	11
83826	CSK	FALSE	inactive	2.60963765986041	237.951381751063	4242	11
83827	FES	FALSE	inactive	0.386439382388892	1.72666980889403	4242	11
83828	FLT3	TRUE	medium	5.16148822726521	2.85128050287436	4242	11
83829	FYN	TRUE	medium	6.96597725870754	2.99352295290146	4242	11
83830	HCK	FALSE	inactive	1.05628675557021	9.47970951954868	4242	11
83831	JAK2	FALSE	inactive	0.00206772075301108	2.96487936979706	4242	11
83832	LCK	TRUE	medium	142.562356714051	2.51477717894205	4242	11
83833	LYN	FALSE	inactive	3.28624834765585	4.11098278747883	4242	11
83834	MER872	FALSE	inactive	3.00179823733347	3.0911158834847	4242	11
83835	MER999	TRUE	high	27.7243902238667	2.7821264574428	4242	11
83836	PYK2	FALSE	inactive	0.00712298405359794	12.5680498937396	4242	11
83837	SRC	TRUE	medium	6.81591880440343	2.70104986391108	4242	11
83838	SYK	FALSE	inactive	0.577431807918434	1.60795021943225	4242	11
83839	TYRO3	TRUE	high	113.20704166159	2.79675236587599	4242	11
83840	YES	TRUE	medium	5.25006653171847	2.55272315564312	4242	11
83841	ABL	TRUE	medium	6.50241888471819	2.59226208086248	4259	8
83842	ALK	TRUE	medium	3.58850125288464	2.91346128237009	4259	8
83843	ARG	TRUE	medium	5.38417980360296	2.90824669957734	4259	8
83844	AXL	TRUE	high	24.2272103129378	2.87041767982131	4259	8
83845	BTK	FALSE	inactive	0.156486007822695	4.36587609956617	4259	8
83846	CSK	FALSE	inactive	3.39187258551935e-05	237.951381751063	4259	8
83847	FES	FALSE	inactive	9.11402080867559e-07	1.72666980889403	4259	8
83848	FLT3	FALSE	inactive	2.33302501663699	2.85128050287436	4259	8
83849	FYN	FALSE	inactive	0.492759755579477	2.99352295290146	4259	8
83850	HCK	FALSE	inactive	3.6694225624218	9.47970951954868	4259	8
83851	JAK2	TRUE	low	3.4544770113055	2.96487936979706	4259	8
83852	LCK	FALSE	inactive	2.49297337215365	2.51477717894205	4259	8
83853	LYN	FALSE	inactive	0.175538652301914	4.11098278747883	4259	8
83854	MER872	TRUE	high	108.830335508601	3.0911158834847	4259	8
83855	MER999	TRUE	high	220.935809521902	2.7821264574428	4259	8
83856	PYK2	FALSE	inactive	0.00180438014101308	12.5680498937396	4259	8
83857	SRC	FALSE	inactive	2.15463932600423	2.70104986391108	4259	8
83858	SYK	FALSE	inactive	0.00387978767883376	1.60795021943225	4259	8
83859	TYRO3	TRUE	high	176.476123408846	2.79675236587599	4259	8
83860	YES	FALSE	inactive	0.0340426291145354	2.55272315564312	4259	8
83861	ABL	TRUE	medium	4.78756541475119	2.59226208086248	4260	6
83862	ALK	TRUE	low	3.00883806715388	2.91346128237009	4260	6
83863	ARG	FALSE	inactive	1.55033173037106	2.90824669957734	4260	6
83864	AXL	TRUE	high	38.7315667066107	2.87041767982131	4260	6
83865	BTK	FALSE	inactive	0.218931392652454	4.36587609956617	4260	6
83866	CSK	FALSE	inactive	0.00046194660056995	237.951381751063	4260	6
83867	FES	FALSE	inactive	0.000103278080087867	1.72666980889403	4260	6
83868	FLT3	TRUE	medium	5.09660451505975	2.85128050287436	4260	6
83869	FYN	FALSE	inactive	1.04194217192246	2.99352295290146	4260	6
83870	HCK	FALSE	inactive	0.984472786632289	9.47970951954868	4260	6
83871	JAK2	FALSE	inactive	0.0560645780073069	2.96487936979706	4260	6
83872	LCK	FALSE	inactive	0.812131794394379	2.51477717894205	4260	6
83873	LYN	FALSE	inactive	0.0482289521691021	4.11098278747883	4260	6
83874	MER872	FALSE	inactive	2.36852281493909	3.0911158834847	4260	6
83875	MER999	TRUE	high	97.6689903407217	2.7821264574428	4260	6
83876	PYK2	FALSE	inactive	2.1485311993466e-05	12.5680498937396	4260	6
83877	SRC	FALSE	inactive	1.55239903538038	2.70104986391108	4260	6
83878	SYK	FALSE	inactive	0.00593071044677693	1.60795021943225	4260	6
83879	TYRO3	TRUE	high	178.381464605076	2.79675236587599	4260	6
83880	YES	FALSE	inactive	0.564013366787653	2.55272315564312	4260	6
83881	ABL	TRUE	medium	8.71210308860341	2.59226208086248	4277	9
83882	ALK	TRUE	medium	6.05863581113973	2.91346128237009	4277	9
83883	ARG	TRUE	medium	8.8501504995601	2.90824669957734	4277	9
83884	AXL	TRUE	high	20.2170543475245	2.87041767982131	4277	9
83885	BTK	FALSE	inactive	1.02006898094171	4.36587609956617	4277	9
83886	CSK	FALSE	inactive	0.00287788462915939	237.951381751063	4277	9
83887	FES	FALSE	inactive	8.32142620049045e-05	1.72666980889403	4277	9
83888	FLT3	FALSE	inactive	2.64908803679503	2.85128050287436	4277	9
83889	FYN	FALSE	inactive	1.0662048817007	2.99352295290146	4277	9
83890	HCK	TRUE	medium	17.2239527089173	9.47970951954868	4277	9
83891	JAK2	FALSE	inactive	0.292008107605931	2.96487936979706	4277	9
83892	LCK	TRUE	medium	12.4853463737872	2.51477717894205	4277	9
83893	LYN	FALSE	inactive	0.311079604993912	4.11098278747883	4277	9
83894	MER872	TRUE	high	87.1462705934695	3.0911158834847	4277	9
83895	MER999	TRUE	high	89.7333482691705	2.7821264574428	4277	9
83896	PYK2	FALSE	inactive	0.21222957345754	12.5680498937396	4277	9
83897	SRC	FALSE	inactive	2.45172009220057	2.70104986391108	4277	9
83898	SYK	FALSE	inactive	0.00550596588922532	1.60795021943225	4277	9
83899	TYRO3	TRUE	high	197.16868215861	2.79675236587599	4277	9
83900	YES	FALSE	inactive	0.195723808971666	2.55272315564312	4277	9
83901	ABL	TRUE	medium	6.4144996156384	2.59226208086248	4278	8
83902	ALK	TRUE	medium	5.07996313194124	2.91346128237009	4278	8
83903	ARG	FALSE	inactive	2.5483304121541	2.90824669957734	4278	8
83904	AXL	TRUE	high	32.3206088921497	2.87041767982131	4278	8
83905	BTK	FALSE	inactive	1.42712518330823	4.36587609956617	4278	8
83906	CSK	FALSE	inactive	0.0391945448348596	237.951381751063	4278	8
83907	FES	FALSE	inactive	0.00942965722397131	1.72666980889403	4278	8
83908	FLT3	TRUE	medium	5.78705926976396	2.85128050287436	4278	8
83909	FYN	FALSE	inactive	2.25449383309951	2.99352295290146	4278	8
83910	HCK	FALSE	inactive	4.62103026612977	9.47970951954868	4278	8
83911	JAK2	FALSE	inactive	0.00473915770001081	2.96487936979706	4278	8
83912	LCK	TRUE	medium	4.06733054890976	2.51477717894205	4278	8
83913	LYN	FALSE	inactive	0.0854686030301199	4.11098278747883	4278	8
83914	MER872	FALSE	inactive	1.89660290187358	3.0911158834847	4278	8
83915	MER999	TRUE	high	39.6683794460825	2.7821264574428	4278	8
83916	PYK2	FALSE	inactive	0.00252708312197191	12.5680498937396	4278	8
83917	SRC	FALSE	inactive	1.76644316300175	2.70104986391108	4278	8
83918	SYK	FALSE	inactive	0.00841651454201269	1.60795021943225	4278	8
83919	TYRO3	TRUE	high	199.297432527025	2.79675236587599	4278	8
83920	YES	TRUE	low	3.24272382392106	2.55272315564312	4278	8
83921	ABL	TRUE	medium	3.80043740628421	2.59226208086248	4295	7
83922	ALK	FALSE	inactive	2.04811719936549	2.91346128237009	4295	7
83923	ARG	TRUE	medium	3.41408001548142	2.90824669957734	4295	7
83924	AXL	TRUE	high	18.2057493362536	2.87041767982131	4295	7
83925	BTK	FALSE	inactive	0.819590927484815	4.36587609956617	4295	7
83926	CSK	FALSE	inactive	0.000373829756830224	237.951381751063	4295	7
83927	FES	FALSE	inactive	8.01399550360186e-06	1.72666980889403	4295	7
83928	FLT3	FALSE	inactive	1.38233604133813	2.85128050287436	4295	7
83929	FYN	FALSE	inactive	0.700269813375212	2.99352295290146	4295	7
83930	HCK	FALSE	inactive	8.26637254636082	9.47970951954868	4295	7
83931	JAK2	FALSE	inactive	1.31070003327608	2.96487936979706	4295	7
83932	LCK	TRUE	medium	6.85787721790046	2.51477717894205	4295	7
83933	LYN	FALSE	inactive	0.182153255839743	4.11098278747883	4295	7
83934	MER872	TRUE	high	81.7403681841689	3.0911158834847	4295	7
83935	MER999	TRUE	high	107.886798528925	2.7821264574428	4295	7
83936	PYK2	FALSE	inactive	0.0834100347780061	12.5680498937396	4295	7
83937	SRC	FALSE	inactive	1.94664655319255	2.70104986391108	4295	7
83938	SYK	FALSE	inactive	0.00331489759448737	1.60795021943225	4295	7
83939	TYRO3	TRUE	high	151.271570588853	2.79675236587599	4295	7
83940	YES	FALSE	inactive	0.0792543840006462	2.55272315564312	4295	7
83941	ABL	TRUE	medium	2.79816526893001	2.59226208086248	4296	5
83942	ALK	FALSE	inactive	1.71727764912713	2.91346128237009	4296	5
83943	ARG	FALSE	inactive	0.983057173254995	2.90824669957734	4296	5
83944	AXL	TRUE	high	29.1051749562921	2.87041767982131	4296	5
83945	BTK	FALSE	inactive	1.14664681945796	4.36587609956617	4296	5
83946	CSK	FALSE	inactive	0.00509126982236485	237.951381751063	4296	5
83947	FES	FALSE	inactive	0.000908128351711621	1.72666980889403	4296	5
83948	FLT3	TRUE	low	3.01977906767981	2.85128050287436	4296	5
83949	FYN	FALSE	inactive	1.48072289187224	2.99352295290146	4296	5
83950	HCK	FALSE	inactive	2.2177927664688	9.47970951954868	4296	5
83951	JAK2	FALSE	inactive	0.0212720605808913	2.96487936979706	4296	5
83952	LCK	FALSE	inactive	2.23407926972698	2.51477717894205	4296	5
83953	LYN	FALSE	inactive	0.0500463034672927	4.11098278747883	4296	5
83954	MER872	FALSE	inactive	1.77895185235761	3.0911158834847	4296	5
83955	MER999	TRUE	high	47.6934667413811	2.7821264574428	4296	5
83956	PYK2	FALSE	inactive	0.00099318906246947	12.5680498937396	4296	5
83957	SRC	FALSE	inactive	1.40254203797853	2.70104986391108	4296	5
83958	SYK	FALSE	inactive	0.00506720970863321	1.60795021943225	4296	5
83959	TYRO3	TRUE	high	152.904788441183	2.79675236587599	4296	5
83960	YES	FALSE	inactive	1.31307519764388	2.55272315564312	4296	5
83961	ABL	TRUE	medium	5.83028727219624	2.59226208086248	4313	11
83962	ALK	TRUE	medium	3.80693359178526	2.91346128237009	4313	11
83963	ARG	TRUE	medium	5.91063660787601	2.90824669957734	4313	11
83964	AXL	TRUE	high	29.0712842930749	2.87041767982131	4313	11
83965	BTK	FALSE	inactive	0.60888583120453	4.36587609956617	4313	11
83966	CSK	FALSE	inactive	0.00394816351201905	237.951381751063	4313	11
83967	FES	FALSE	inactive	5.56893347968197e-05	1.72666980889403	4313	11
83968	FLT3	FALSE	inactive	2.66010277763552	2.85128050287436	4313	11
83969	FYN	FALSE	inactive	1.44347817637922	2.99352295290146	4313	11
83970	HCK	TRUE	low	11.7835395054847	9.47970951954868	4313	11
83971	JAK2	TRUE	low	3.34078584674547	2.96487936979706	4313	11
83972	LCK	TRUE	medium	11.1871204297738	2.51477717894205	4313	11
83973	LYN	FALSE	inactive	0.165522435799022	4.11098278747883	4313	11
83974	MER872	TRUE	high	57.3677263200135	3.0911158834847	4313	11
83975	MER999	TRUE	high	68.9851951357507	2.7821264574428	4313	11
83976	PYK2	FALSE	inactive	0.0633907516794105	12.5680498937396	4313	11
83977	SRC	TRUE	low	2.76811986193575	2.70104986391108	4313	11
83978	SYK	FALSE	inactive	0.00316151171970817	1.60795021943225	4313	11
83979	TYRO3	TRUE	high	152.138134004428	2.79675236587599	4313	11
83980	YES	FALSE	inactive	0.0933751941120265	2.55272315564312	4313	11
83981	ABL	TRUE	medium	4.29269202696721	2.59226208086248	4314	8
83982	ALK	TRUE	low	3.19198626470663	2.91346128237009	4314	8
83983	ARG	FALSE	inactive	1.70192077793372	2.90824669957734	4314	8
83984	AXL	TRUE	high	46.4756929213093	2.87041767982131	4314	8
83985	BTK	FALSE	inactive	0.851860334650452	4.36587609956617	4314	8
83986	CSK	FALSE	inactive	0.0537709087498715	237.951381751063	4314	8
83987	FES	FALSE	inactive	0.00631059298626043	1.72666980889403	4314	8
83988	FLT3	TRUE	medium	5.8111214969152	2.85128050287436	4314	8
83989	FYN	TRUE	low	3.05223949234761	2.99352295290146	4314	8
83990	HCK	FALSE	inactive	3.16141675591046	9.47970951954868	4314	8
83991	JAK2	FALSE	inactive	0.0542194225341754	2.96487936979706	4314	8
83992	LCK	TRUE	low	3.64440963959814	2.51477717894205	4314	8
83993	LYN	FALSE	inactive	0.0454770133778524	4.11098278747883	4314	8
83994	MER872	FALSE	inactive	1.24851924782861	3.0911158834847	4314	8
83995	MER999	TRUE	high	30.4962530607719	2.7821264574428	4314	8
83996	PYK2	FALSE	inactive	0.000754813271535885	12.5680498937396	4314	8
83997	SRC	FALSE	inactive	1.99440646590978	2.70104986391108	4314	8
83998	SYK	FALSE	inactive	0.00483274141159113	1.60795021943225	4314	8
83999	TYRO3	TRUE	high	153.780707790824	2.79675236587599	4314	8
84000	YES	FALSE	inactive	1.54702674192364	2.55272315564312	4314	8
84001	ABL	TRUE	medium	7.58962466145356	2.59226208086248	4403	10
84002	ALK	TRUE	medium	4.05403661696366	2.91346128237009	4403	10
84003	ARG	TRUE	medium	7.84510210359541	2.90824669957734	4403	10
84004	AXL	TRUE	high	15.0226861826786	2.87041767982131	4403	10
84005	BTK	FALSE	inactive	0.952775572002417	4.36587609956617	4403	10
84006	CSK	FALSE	inactive	3.40472362138633e-05	237.951381751063	4403	10
84007	FES	FALSE	inactive	1.43068186678454e-05	1.72666980889403	4403	10
84008	FLT3	FALSE	inactive	0.8507286241702	2.85128050287436	4403	10
84009	FYN	FALSE	inactive	0.091530314936427	2.99352295290146	4403	10
84010	HCK	FALSE	inactive	8.8746270335519	9.47970951954868	4403	10
84011	JAK2	FALSE	inactive	2.96215221427516	2.96487936979706	4403	10
84012	LCK	TRUE	medium	67.2379144446992	2.51477717894205	4403	10
84013	LYN	TRUE	medium	8.09175913231566	4.11098278747883	4403	10
84014	MER872	TRUE	high	292.739515310638	3.0911158834847	4403	10
84015	MER999	TRUE	high	166.452318285965	2.7821264574428	4403	10
84016	PYK2	FALSE	inactive	0.294081916695783	12.5680498937396	4403	10
84017	SRC	TRUE	medium	6.49054421399695	2.70104986391108	4403	10
84018	SYK	FALSE	inactive	0.0555673447629426	1.60795021943225	4403	10
84019	TYRO3	TRUE	high	114.829214638985	2.79675236587599	4403	10
84020	YES	FALSE	inactive	0.557822868809318	2.55272315564312	4403	10
84021	ABL	TRUE	medium	5.58804733812416	2.59226208086248	4404	9
84022	ALK	TRUE	medium	3.39917387208673	2.91346128237009	4404	9
84023	ARG	FALSE	inactive	2.25893472410893	2.90824669957734	4404	9
84024	AXL	TRUE	high	24.0164742238678	2.87041767982131	4404	9
84025	BTK	FALSE	inactive	1.33297849287631	4.36587609956617	4404	9
84026	CSK	FALSE	inactive	0.000463696811458737	237.951381751063	4404	9
84027	FES	FALSE	inactive	0.00162121723792184	1.72666980889403	4404	9
84028	FLT3	FALSE	inactive	1.85845728876342	2.85128050287436	4404	9
84029	FYN	FALSE	inactive	0.193541160903968	2.99352295290146	4404	9
84030	HCK	FALSE	inactive	2.38098192765153	9.47970951954868	4404	9
84031	JAK2	FALSE	inactive	0.0480743722836313	2.96487936979706	4404	9
84032	LCK	TRUE	medium	21.9039837004499	2.51477717894205	4404	9
84033	LYN	FALSE	inactive	2.22319733596412	4.11098278747883	4404	9
84034	MER872	TRUE	medium	6.37101978604724	3.0911158834847	4404	9
84035	MER999	TRUE	high	73.5834987639297	2.7821264574428	4404	9
84036	PYK2	FALSE	inactive	0.00350172426986359	12.5680498937396	4404	9
84037	SRC	TRUE	medium	4.67638107932818	2.70104986391108	4404	9
84038	SYK	FALSE	inactive	0.0849412028094023	1.60795021943225	4404	9
84039	TYRO3	TRUE	high	116.068979140585	2.79675236587599	4404	9
84040	YES	TRUE	medium	9.24192879609159	2.55272315564312	4404	9
84041	ABL	TRUE	medium	10.1687685193255	2.59226208086248	4421	14
84042	ALK	TRUE	medium	6.84462110956866	2.91346128237009	4421	14
84043	ARG	TRUE	medium	12.8952480849124	2.90824669957734	4421	14
84044	AXL	TRUE	high	12.5360889296788	2.87041767982131	4421	14
84045	BTK	TRUE	medium	6.21075852289525	4.36587609956617	4421	14
84046	CSK	FALSE	inactive	0.00288878828124474	237.951381751063	4421	14
84047	FES	FALSE	inactive	0.00130626359328639	1.72666980889403	4421	14
84048	FLT3	FALSE	inactive	0.965979792234278	2.85128050287436	4421	14
84049	FYN	FALSE	inactive	0.198047968617195	2.99352295290146	4421	14
84050	HCK	TRUE	medium	41.6567331057922	9.47970951954868	4421	14
84051	JAK2	FALSE	inactive	0.250391726359853	2.96487936979706	4421	14
84052	LCK	TRUE	high	336.741924591001	2.51477717894205	4421	14
84053	LYN	TRUE	medium	14.3397548151233	4.11098278747883	4421	14
84054	MER872	TRUE	high	234.412187515914	3.0911158834847	4421	14
84055	MER999	TRUE	high	67.6048119102425	2.7821264574428	4421	14
84056	PYK2	TRUE	medium	34.5896512177748	12.5680498937396	4421	14
84057	SRC	TRUE	medium	7.38545772683128	2.70104986391108	4421	14
84058	SYK	FALSE	inactive	0.0788578989743975	1.60795021943225	4421	14
84059	TYRO3	TRUE	high	128.293417184967	2.79675236587599	4421	14
84060	YES	TRUE	low	3.20713233538841	2.55272315564312	4421	14
84061	ABL	TRUE	medium	7.48700527247615	2.59226208086248	4422	12
84062	ALK	TRUE	medium	5.73898547009291	2.91346128237009	4422	12
84063	ARG	TRUE	medium	3.71308407339373	2.90824669957734	4422	12
84064	AXL	TRUE	high	20.0411998883985	2.87041767982131	4422	12
84065	BTK	TRUE	medium	8.68914755871451	4.36587609956617	4422	12
84066	CSK	FALSE	inactive	0.0393430440749587	237.951381751063	4422	12
84067	FES	FALSE	inactive	0.148022918572753	1.72666980889403	4422	12
84068	FLT3	FALSE	inactive	2.1102289668777	2.85128050287436	4422	12
84069	FYN	FALSE	inactive	0.418773100338037	2.99352295290146	4422	12
84070	HCK	TRUE	low	11.1761236066501	9.47970951954868	4422	12
84071	JAK2	FALSE	inactive	0.00406374291359982	2.96487936979706	4422	12
84072	LCK	TRUE	medium	109.699857415505	2.51477717894205	4422	12
84073	LYN	FALSE	inactive	3.93982373697245	4.11098278747883	4422	12
84074	MER872	TRUE	medium	5.10161630612031	3.0911158834847	4422	12
84075	MER999	TRUE	high	29.8860276916459	2.7821264574428	4422	12
84076	PYK2	FALSE	inactive	0.411869667187651	12.5680498937396	4422	12
84077	SRC	TRUE	medium	5.32115854036583	2.70104986391108	4422	12
84078	SYK	FALSE	inactive	0.120543546186765	1.60795021943225	4422	12
84079	TYRO3	TRUE	high	129.678549225754	2.79675236587599	4422	12
84080	YES	TRUE	medium	53.1353057406375	2.55272315564312	4422	12
84081	ABL	TRUE	medium	4.43587132333683	2.59226208086248	4439	12
84082	ALK	FALSE	inactive	2.3138189279957	2.91346128237009	4439	12
84083	ARG	TRUE	medium	4.97453786617106	2.90824669957734	4439	12
84084	AXL	TRUE	medium	11.2889290787637	2.87041767982131	4439	12
84085	BTK	TRUE	low	4.99013442548237	4.36587609956617	4439	12
84086	CSK	FALSE	inactive	0.000375246112985134	237.951381751063	4439	12
84087	FES	FALSE	inactive	0.000125800437459854	1.72666980889403	4439	12
84088	FLT3	FALSE	inactive	0.504063535625365	2.85128050287436	4439	12
84089	FYN	FALSE	inactive	0.13007538832657	2.99352295290146	4439	12
84090	HCK	TRUE	medium	19.9925116340177	9.47970951954868	4439	12
84091	JAK2	FALSE	inactive	1.12390182163986	2.96487936979706	4439	12
84092	LCK	TRUE	medium	184.963612848819	2.51477717894205	4439	12
84093	LYN	TRUE	medium	8.39667077360943	4.11098278747883	4439	12
84094	MER872	TRUE	high	219.871009785278	3.0911158834847	4439	12
84095	MER999	TRUE	high	81.2815621263523	2.7821264574428	4439	12
84096	PYK2	TRUE	low	13.5943542835745	12.5680498937396	4439	12
84097	SRC	TRUE	medium	5.86399559779325	2.70104986391108	4439	12
84098	SYK	FALSE	inactive	0.047476839645539	1.60795021943225	4439	12
84099	TYRO3	TRUE	high	98.4291546776636	2.79675236587599	4439	12
84100	YES	FALSE	inactive	1.29866314673326	2.55272315564312	4439	12
84101	ABL	TRUE	medium	3.2660190781933	2.59226208086248	4440	9
84102	ALK	FALSE	inactive	1.94005964619861	2.91346128237009	4440	9
84103	ARG	FALSE	inactive	1.4323785941726	2.90824669957734	4440	9
84104	AXL	TRUE	high	18.0473898568025	2.87041767982131	4440	9
84105	BTK	TRUE	medium	6.98143619672149	4.36587609956617	4440	9
84106	CSK	FALSE	inactive	0.00511055948889744	237.951381751063	4440	9
84107	FES	FALSE	inactive	0.0142554290008863	1.72666980889403	4440	9
84108	FLT3	FALSE	inactive	1.10115085488813	2.85128050287436	4440	9
84109	FYN	FALSE	inactive	0.275044849121782	2.99352295290146	4440	9
84110	HCK	FALSE	inactive	5.36380951097924	9.47970951954868	4440	9
84111	JAK2	FALSE	inactive	0.0182404112534735	2.96487936979706	4440	9
84112	LCK	TRUE	medium	60.255288916628	2.51477717894205	4440	9
84113	LYN	FALSE	inactive	2.30697130124708	4.11098278747883	4440	9
84114	MER872	TRUE	medium	4.78515021189998	3.0911158834847	4440	9
84115	MER999	TRUE	high	35.9321022851684	2.7821264574428	4440	9
84116	PYK2	FALSE	inactive	0.161872177870634	12.5680498937396	4440	9
84117	SRC	TRUE	medium	4.2249582097673	2.70104986391108	4440	9
84118	SYK	FALSE	inactive	0.0725739169702167	1.60795021943225	4440	9
84119	TYRO3	TRUE	high	99.4918543771743	2.79675236587599	4440	9
84120	YES	TRUE	medium	21.5160636168176	2.55272315564312	4440	9
84121	ABL	TRUE	medium	6.80511250488857	2.59226208086248	4457	11
84122	ALK	TRUE	medium	4.30080612819632	2.91346128237009	4457	11
84123	ARG	TRUE	medium	8.61218409812519	2.90824669957734	4457	11
84124	AXL	TRUE	high	18.0263751055596	2.87041767982131	4457	11
84125	BTK	FALSE	inactive	3.70724229074445	4.36587609956617	4457	11
84126	CSK	FALSE	inactive	0.00396312220802617	237.951381751063	4457	11
84127	FES	FALSE	inactive	0.0008741884963798	1.72666980889403	4457	11
84128	FLT3	FALSE	inactive	0.969996275235531	2.85128050287436	4457	11
84129	FYN	FALSE	inactive	0.268126628832495	2.99352295290146	4457	11
84130	HCK	TRUE	medium	28.4989031563818	9.47970951954868	4457	11
84131	JAK2	FALSE	inactive	2.86466407533464	2.96487936979706	4457	11
84132	LCK	TRUE	high	301.727509303424	2.51477717894205	4457	11
84133	LYN	TRUE	medium	7.63004423194645	4.11098278747883	4457	11
84134	MER872	TRUE	high	154.31175801224	3.0911158834847	4457	11
84135	MER999	TRUE	high	51.9732210120383	2.7821264574428	4457	11
84136	PYK2	FALSE	inactive	10.331566686497	12.5680498937396	4457	11
84137	SRC	TRUE	medium	8.33856698738352	2.70104986391108	4457	11
84138	SYK	FALSE	inactive	0.0452800065992051	1.60795021943225	4457	11
84139	TYRO3	TRUE	high	98.993008838347	2.79675236587599	4457	11
84140	YES	FALSE	inactive	1.53004688562546	2.55272315564312	4457	11
84141	ABL	TRUE	medium	5.01043101798069	2.59226208086248	4458	10
84142	ALK	TRUE	medium	3.60608183919777	2.91346128237009	4458	10
84143	ARG	FALSE	inactive	2.47980988045494	2.90824669957734	4458	10
84144	AXL	TRUE	high	28.8184128862133	2.87041767982131	4458	10
84145	BTK	TRUE	low	5.18660887900191	4.36587609956617	4458	10
84146	CSK	FALSE	inactive	0.0539746345265692	237.951381751063	4458	10
84147	FES	FALSE	inactive	0.0990611185077212	1.72666980889403	4458	10
84148	FLT3	FALSE	inactive	2.11900316571949	2.85128050287436	4458	10
84149	FYN	FALSE	inactive	0.566954664687338	2.99352295290146	4458	10
84150	HCK	FALSE	inactive	7.64599719139728	9.47970951954868	4458	10
84151	JAK2	FALSE	inactive	0.0464921844871774	2.96487936979706	4458	10
84152	LCK	TRUE	medium	98.2932695093519	2.51477717894205	4458	10
84153	LYN	FALSE	inactive	2.09634193657681	4.11098278747883	4458	10
84154	MER872	TRUE	low	3.35835516593133	3.0911158834847	4458	10
84155	MER999	TRUE	high	22.9757775889098	2.7821264574428	4458	10
84156	PYK2	FALSE	inactive	0.123021157568303	12.5680498937396	4458	10
84157	SRC	TRUE	medium	6.00786553528424	2.70104986391108	4458	10
84158	SYK	FALSE	inactive	0.0692158000379949	1.60795021943225	4458	10
84159	TYRO3	TRUE	high	100.061796242757	2.79675236587599	4458	10
84160	YES	TRUE	medium	25.3495960139022	2.55272315564312	4458	10
84161	ABL	TRUE	medium	7.32946140796442	2.59226208086248	4475	10
84162	ALK	TRUE	medium	9.35681922061836	2.91346128237009	4475	10
84163	ARG	TRUE	medium	10.3312032131189	2.90824669957734	4475	10
84164	AXL	TRUE	high	22.2851761513009	2.87041767982131	4475	10
84165	BTK	FALSE	inactive	1.43644265392512	4.36587609956617	4475	10
84166	CSK	FALSE	inactive	6.79068817896724e-05	237.951381751063	4475	10
84167	FES	FALSE	inactive	5.58111825632285e-05	1.72666980889403	4475	10
84168	FLT3	FALSE	inactive	2.69668985760951	2.85128050287436	4475	10
84169	FYN	FALSE	inactive	0.0871757330082237	2.99352295290146	4475	10
84170	HCK	FALSE	inactive	3.21137551018543	9.47970951954868	4475	10
84171	JAK2	FALSE	inactive	0.370945989956017	2.96487936979706	4475	10
84172	LCK	TRUE	medium	56.0052658413418	2.51477717894205	4475	10
84173	LYN	TRUE	medium	19.5954860328917	4.11098278747883	4475	10
84174	MER872	TRUE	high	300.910700392218	3.0911158834847	4475	10
84175	MER999	TRUE	high	201.127858388262	2.7821264574428	4475	10
84176	PYK2	FALSE	inactive	0.0516085844209762	12.5680498937396	4475	10
84177	SRC	TRUE	medium	8.87456105198472	2.70104986391108	4475	10
84178	SYK	FALSE	inactive	0.293663057344663	1.60795021943225	4475	10
84179	TYRO3	TRUE	high	115.011752223441	2.79675236587599	4475	10
84180	YES	FALSE	inactive	0.597783725619532	2.55272315564312	4475	10
84181	ABL	TRUE	medium	5.39649576067642	2.59226208086248	4476	12
84182	ALK	TRUE	medium	7.84537941455154	2.91346128237009	4476	12
84183	ARG	TRUE	low	2.97478775569339	2.90824669957734	4476	12
84184	AXL	TRUE	high	35.6268747215913	2.87041767982131	4476	12
84185	BTK	FALSE	inactive	2.00965182168577	4.36587609956617	4476	12
84186	CSK	FALSE	inactive	0.00092483878468688	237.951381751063	4476	12
84187	FES	FALSE	inactive	0.00632440050726775	1.72666980889403	4476	12
84188	FLT3	TRUE	medium	5.89104771959116	2.85128050287436	4476	12
84189	FYN	FALSE	inactive	0.184333382669825	2.99352295290146	4476	12
84190	HCK	FALSE	inactive	0.861582917653494	9.47970951954868	4476	12
84191	JAK2	FALSE	inactive	0.00602028333734006	2.96487936979706	4476	12
84192	LCK	TRUE	medium	18.2447424233699	2.51477717894205	4476	12
84193	LYN	TRUE	medium	5.38382712990862	4.11098278747883	4476	12
84194	MER872	TRUE	medium	6.54885290767062	3.0911158834847	4476	12
84195	MER999	TRUE	high	88.9124986152406	2.7821264574428	4476	12
84196	PYK2	FALSE	inactive	0.000614519364640782	12.5680498937396	4476	12
84197	SRC	TRUE	medium	6.39404463208908	2.70104986391108	4476	12
84198	SYK	FALSE	inactive	0.448898420789347	1.60795021943225	4476	12
84199	TYRO3	TRUE	high	116.253487509376	2.79675236587599	4476	12
84200	YES	TRUE	medium	9.90399450533568	2.55272315564312	4476	12
84201	ABL	TRUE	medium	9.82019529996701	2.59226208086248	4493	14
84202	ALK	TRUE	medium	15.7975589287669	2.91346128237009	4493	14
84203	ARG	TRUE	high	16.9817328939232	2.90824669957734	4493	14
84204	AXL	TRUE	high	18.5964711403198	2.87041767982131	4493	14
84205	BTK	TRUE	medium	9.36358856972572	4.36587609956617	4493	14
84206	CSK	FALSE	inactive	0.00576166015642709	237.951381751063	4493	14
84207	FES	FALSE	inactive	0.00509576011083844	1.72666980889403	4493	14
84208	FLT3	TRUE	low	3.06201981967491	2.85128050287436	4493	14
84209	FYN	FALSE	inactive	0.188625777667051	2.99352295290146	4493	14
84210	HCK	TRUE	low	15.0739193911488	9.47970951954868	4493	14
84211	JAK2	FALSE	inactive	0.0313561897203449	2.96487936979706	4493	14
84212	LCK	TRUE	high	280.486406551994	2.51477717894205	4493	14
84213	LYN	TRUE	medium	34.7260046425068	4.11098278747883	4493	14
84214	MER872	TRUE	high	240.955292458676	3.0911158834847	4493	14
84215	MER999	TRUE	high	81.6883247783206	2.7821264574428	4493	14
84216	PYK2	FALSE	inactive	6.07015540099086	12.5680498937396	4493	14
84217	SRC	TRUE	medium	10.0981818061223	2.70104986391108	4493	14
84218	SYK	FALSE	inactive	0.416749294165334	1.60795021943225	4493	14
84219	TYRO3	TRUE	high	128.497358059666	2.79675236587599	4493	14
84220	YES	TRUE	low	3.43688224919066	2.55272315564312	4493	14
84221	ABL	TRUE	medium	7.23035968887167	2.59226208086248	4494	13
84222	ALK	TRUE	medium	13.2457238616738	2.91346128237009	4494	13
84223	ARG	TRUE	medium	4.88975485635111	2.90824669957734	4494	13
84224	AXL	TRUE	high	29.7298142532828	2.87041767982131	4494	13
84225	BTK	TRUE	medium	13.1001072512333	4.36587609956617	4494	13
84226	CSK	FALSE	inactive	0.0784693191089692	237.951381751063	4494	13
84227	FES	FALSE	inactive	0.577440332739603	1.72666980889403	4494	13
84228	FLT3	TRUE	medium	6.68912846063399	2.85128050287436	4494	13
84229	FYN	FALSE	inactive	0.39884984566535	2.99352295290146	4494	13
84230	HCK	FALSE	inactive	4.04419583082318	9.47970951954868	4494	13
84231	JAK2	FALSE	inactive	0.000508896582271314	2.96487936979706	4494	13
84232	LCK	TRUE	medium	91.3735907493931	2.51477717894205	4494	13
84233	LYN	TRUE	medium	9.54091190153917	4.11098278747883	4494	13
84234	MER872	TRUE	medium	5.24401679827212	3.0911158834847	4494	13
84235	MER999	TRUE	high	36.1119196611385	2.7821264574428	4494	13
84236	PYK2	FALSE	inactive	0.0722792163772578	12.5680498937396	4494	13
84237	SRC	TRUE	medium	7.27565282306057	2.70104986391108	4494	13
84238	SYK	FALSE	inactive	0.637050167996876	1.60795021943225	4494	13
84239	TYRO3	TRUE	high	129.884691967441	2.79675236587599	4494	13
84240	YES	TRUE	medium	56.9417691593942	2.55272315564312	4494	13
84241	ABL	TRUE	medium	4.28381496126141	2.59226208086248	4511	11
84242	ALK	TRUE	medium	5.34035270621602	2.91346128237009	4511	11
84243	ARG	TRUE	medium	6.55096146718279	2.90824669957734	4511	11
84244	AXL	TRUE	high	16.7463907599869	2.87041767982131	4511	11
84245	BTK	TRUE	medium	7.52332673949456	4.36587609956617	4511	11
84246	CSK	FALSE	inactive	0.000748424726061609	237.951381751063	4511	11
84247	FES	FALSE	inactive	0.00049074999443348	1.72666980889403	4511	11
84248	FLT3	FALSE	inactive	1.5978103774721	2.85128050287436	4511	11
84249	FYN	FALSE	inactive	0.12388701307948	2.99352295290146	4511	11
84250	HCK	FALSE	inactive	7.23449695472842	9.47970951954868	4511	11
84251	JAK2	FALSE	inactive	0.140744581535148	2.96487936979706	4511	11
84252	LCK	TRUE	medium	154.063914595284	2.51477717894205	4511	11
84253	LYN	TRUE	medium	20.3338782305013	4.11098278747883	4511	11
84254	MER872	TRUE	high	226.008229467162	3.0911158834847	4511	11
84255	MER999	TRUE	high	98.2142314704192	2.7821264574428	4511	11
84256	PYK2	FALSE	inactive	2.38568011449095	12.5680498937396	4511	11
84257	SRC	TRUE	medium	8.01787727275009	2.70104986391108	4511	11
84258	SYK	FALSE	inactive	0.250906246156811	1.60795021943225	4511	11
84259	TYRO3	TRUE	high	98.585622003434	2.79675236587599	4511	11
84260	YES	FALSE	inactive	1.39169571128566	2.55272315564312	4511	11
84261	ABL	TRUE	medium	3.15406385151973	2.59226208086248	4512	12
84262	ALK	TRUE	medium	4.47770681466933	2.91346128237009	4512	12
84263	ARG	FALSE	inactive	1.88629722584959	2.90824669957734	4512	12
84264	AXL	TRUE	high	26.772126977782	2.87041767982131	4512	12
84265	BTK	TRUE	medium	10.525493131138	4.36587609956617	4512	12
84266	CSK	FALSE	inactive	0.0101929612410166	237.951381751063	4512	12
84267	FES	FALSE	inactive	0.0556107104561091	1.72666980889403	4512	12
84268	FLT3	TRUE	medium	3.49049304056422	2.85128050287436	4512	12
84269	FYN	FALSE	inactive	0.261959508704643	2.99352295290146	4512	12
84270	HCK	FALSE	inactive	1.94094990580853	9.47970951954868	4512	12
84271	JAK2	FALSE	inactive	0.00228422002657966	2.96487936979706	4512	12
84272	LCK	TRUE	medium	50.1891455437409	2.51477717894205	4512	12
84273	LYN	TRUE	medium	5.58669915560528	4.11098278747883	4512	12
84274	MER872	TRUE	medium	4.91871724326952	3.0911158834847	4512	12
84275	MER999	TRUE	high	43.4175195300553	2.7821264574428	4512	12
84276	PYK2	FALSE	inactive	0.0284070304318841	12.5680498937396	4512	12
84277	SRC	TRUE	medium	5.77681136410814	2.70104986391108	4512	12
84278	SYK	FALSE	inactive	0.383539620830767	1.60795021943225	4512	12
84279	TYRO3	TRUE	high	99.6500110172605	2.79675236587599	4512	12
84280	YES	TRUE	medium	23.0574137216392	2.55272315564312	4512	12
84281	ABL	TRUE	medium	6.57184138956937	2.59226208086248	4529	13
84282	ALK	TRUE	medium	9.92636950442751	2.91346128237009	4529	13
84283	ARG	TRUE	medium	11.3413723431013	2.90824669957734	4529	13
84284	AXL	TRUE	high	26.740952963526	2.87041767982131	4529	13
84285	BTK	TRUE	low	5.58918711955273	4.36587609956617	4529	13
84286	CSK	FALSE	inactive	0.00790440873403043	237.951381751063	4529	13
84287	FES	FALSE	inactive	0.00341022661283754	1.72666980889403	4529	13
84288	FLT3	TRUE	low	3.07475150480341	2.85128050287436	4529	13
84289	FYN	FALSE	inactive	0.255370424801131	2.99352295290146	4529	13
84290	HCK	TRUE	low	10.3126226395253	9.47970951954868	4529	13
84291	JAK2	FALSE	inactive	0.358737692882698	2.96487936979706	4529	13
84292	LCK	TRUE	high	251.321438354286	2.51477717894205	4529	13
84293	LYN	TRUE	medium	18.4773697205524	4.11098278747883	4529	13
84294	MER872	TRUE	high	158.619034170855	3.0911158834847	4529	13
84295	MER999	TRUE	high	62.8003427247696	2.7821264574428	4529	13
84296	PYK2	FALSE	inactive	1.8130918675037	12.5680498937396	4529	13
84297	SRC	TRUE	medium	11.4013739642995	2.70104986391108	4529	13
84298	SYK	FALSE	inactive	0.239296393074675	1.60795021943225	4529	13
84299	TYRO3	TRUE	high	99.1503724915616	2.79675236587599	4529	13
84300	YES	FALSE	inactive	1.63965512854297	2.55272315564312	4529	13
84301	ABL	TRUE	medium	4.83867943695176	2.59226208086248	4530	13
84302	ALK	TRUE	medium	8.32292824463923	2.91346128237009	4530	13
84303	ARG	TRUE	medium	3.26565791835121	2.90824669957734	4530	13
84304	AXL	TRUE	high	42.7502378576394	2.87041767982131	4530	13
84305	BTK	TRUE	medium	7.81953950327161	4.36587609956617	4530	13
84306	CSK	FALSE	inactive	0.107651884088732	237.951381751063	4530	13
84307	FES	FALSE	inactive	0.386439382388892	1.72666980889403	4530	13
84308	FLT3	TRUE	medium	6.71694143454019	2.85128050287436	4530	13
84309	FYN	FALSE	inactive	0.539981628063649	2.99352295290146	4530	13
84310	HCK	FALSE	inactive	2.76678310407513	9.47970951954868	4530	13
84311	JAK2	FALSE	inactive	0.00582214827337423	2.96487936979706	4530	13
84312	LCK	TRUE	medium	81.8725675052508	2.51477717894205	4530	13
84313	LYN	TRUE	low	5.07662653653412	4.11098278747883	4530	13
84314	MER872	TRUE	low	3.45209632554686	3.0911158834847	4530	13
84315	MER999	TRUE	high	27.7621182381097	2.7821264574428	4530	13
84316	PYK2	FALSE	inactive	0.0215890452132007	12.5680498937396	4530	13
84317	SRC	TRUE	medium	8.21459152377632	2.70104986391108	4530	13
84318	SYK	FALSE	inactive	0.365792598916292	1.60795021943225	4530	13
84319	TYRO3	TRUE	high	100.220858887571	2.79675236587599	4530	13
84320	YES	TRUE	medium	27.1655695659916	2.55272315564312	4530	13
84321	ABL	TRUE	high	12.0892081373773	2.59226208086248	4547	10
84322	ALK	TRUE	medium	4.93024368799982	2.91346128237009	4547	10
84323	ARG	TRUE	medium	8.8095389472273	2.90824669957734	4547	10
84324	AXL	TRUE	high	20.3000441820413	2.87041767982131	4547	10
84325	BTK	FALSE	inactive	0.0427671015810854	4.36587609956617	4547	10
84326	CSK	FALSE	inactive	1.39920372868779e-06	237.951381751063	4547	10
84327	FES	FALSE	inactive	9.11402080867559e-07	1.72666980889403	4547	10
84328	FLT3	TRUE	low	3.03609961159805	2.85128050287436	4547	10
84329	FYN	FALSE	inactive	0.0381972557733299	2.99352295290146	4547	10
84330	HCK	TRUE	low	9.6114963989491	9.47970951954868	4547	10
84331	JAK2	TRUE	medium	9.72688277055541	2.96487936979706	4547	10
84332	LCK	FALSE	inactive	1.43169722642727	2.51477717894205	4547	10
84333	LYN	FALSE	inactive	0.271173717317806	4.11098278747883	4547	10
84334	MER872	TRUE	high	125.155913760215	3.0911158834847	4547	10
84335	MER999	TRUE	high	221.236464263129	2.7821264574428	4547	10
84336	PYK2	FALSE	inactive	0.00546889395694438	12.5680498937396	4547	10
84337	SRC	FALSE	inactive	2.59678591428564	2.70104986391108	4547	10
84338	SYK	FALSE	inactive	0.00245777527116151	1.60795021943225	4547	10
84339	TYRO3	TRUE	high	156.232230801103	2.79675236587599	4547	10
84340	YES	FALSE	inactive	0.176147750477642	2.55272315564312	4547	10
84341	ABL	TRUE	medium	8.90097605158278	2.59226208086248	4548	7
84342	ALK	TRUE	medium	4.1338441436726	2.91346128237009	4548	7
84343	ARG	FALSE	inactive	2.53663663882227	2.90824669957734	4548	7
84344	AXL	TRUE	high	32.453283115473	2.87041767982131	4548	7
84345	BTK	FALSE	inactive	0.0598332160116494	4.36587609956617	4548	7
84346	CSK	FALSE	inactive	1.90560638607584e-05	237.951381751063	4548	7
84347	FES	FALSE	inactive	0.000103278080087867	1.72666980889403	4548	7
84348	FLT3	TRUE	medium	6.6325045287971	2.85128050287436	4548	7
84349	FYN	FALSE	inactive	0.0807682266891657	2.99352295290146	4548	7
84350	HCK	FALSE	inactive	2.57867729393766	9.47970951954868	4548	7
84351	JAK2	FALSE	inactive	0.15786284756651	2.96487936979706	4548	7
84352	LCK	FALSE	inactive	0.466401627275855	2.51477717894205	4548	7
84353	LYN	FALSE	inactive	0.0745045268978372	4.11098278747883	4548	7
84354	MER872	FALSE	inactive	2.72382360837426	3.0911158834847	4548	7
84355	MER999	TRUE	high	97.8019006420456	2.7821264574428	4548	7
84356	PYK2	FALSE	inactive	6.5119810539568e-05	12.5680498937396	4548	7
84357	SRC	FALSE	inactive	1.87096183559516	2.70104986391108	4548	7
84358	SYK	FALSE	inactive	0.00375699772336231	1.60795021943225	4548	7
84359	TYRO3	TRUE	high	157.919006891682	2.79675236587599	4548	7
84360	YES	TRUE	low	2.9183905116349	2.55272315564312	4548	7
84361	ABL	TRUE	high	16.1974227467781	2.59226208086248	4565	11
84362	ALK	TRUE	medium	8.32396280808029	2.91346128237009	4565	11
84363	ARG	TRUE	medium	14.4805241204102	2.90824669957734	4565	11
84364	AXL	TRUE	high	16.939923795779	2.87041767982131	4565	11
84365	BTK	FALSE	inactive	0.278781434421137	4.36587609956617	4565	11
84366	CSK	FALSE	inactive	0.000118717516720533	237.951381751063	4565	11
84367	FES	FALSE	inactive	8.32142620049045e-05	1.72666980889403	4565	11
84368	FLT3	TRUE	medium	3.44741059450623	2.85128050287436	4565	11
84369	FYN	FALSE	inactive	0.0826489990547248	2.99352295290146	4565	11
84370	HCK	TRUE	medium	45.1155342894516	9.47970951954868	4565	11
84371	JAK2	FALSE	inactive	0.822216683289265	2.96487936979706	4565	11
84372	LCK	TRUE	medium	7.17024737367842	2.51477717894205	4565	11
84373	LYN	FALSE	inactive	0.480558622057017	4.11098278747883	4565	11
84374	MER872	TRUE	high	100.219034297277	3.0911158834847	4565	11
84375	MER999	TRUE	high	89.855459558697	2.7821264574428	4565	11
84376	PYK2	FALSE	inactive	0.643246401013459	12.5680498937396	4565	11
84377	SRC	TRUE	low	2.95482966655229	2.70104986391108	4565	11
84378	SYK	FALSE	inactive	0.00348792973394476	1.60795021943225	4565	11
84379	TYRO3	TRUE	high	174.551109026736	2.79675236587599	4565	11
84380	YES	FALSE	inactive	1.01273930839126	2.55272315564312	4565	11
84381	ABL	TRUE	high	11.9257498363919	2.59226208086248	4566	9
84382	ALK	TRUE	medium	6.97936391868112	2.91346128237009	4566	9
84383	ARG	TRUE	medium	4.16955169313859	2.90824669957734	4566	9
84384	AXL	TRUE	high	27.0815244523114	2.87041767982131	4566	9
84385	BTK	FALSE	inactive	0.390028530554771	4.36587609956617	4566	9
84386	CSK	FALSE	inactive	0.0016168400166706	237.951381751063	4566	9
84387	FES	FALSE	inactive	0.00942965722397131	1.72666980889403	4566	9
84388	FLT3	TRUE	medium	7.53103300476057	2.85128050287436	4566	9
84389	FYN	FALSE	inactive	0.174761588395194	2.99352295290146	4566	9
84390	HCK	TRUE	low	12.104088587995	9.47970951954868	4566	9
84391	JAK2	FALSE	inactive	0.0133441997814191	2.96487936979706	4566	9
84392	LCK	FALSE	inactive	2.33583957649995	2.51477717894205	4566	9
84393	LYN	FALSE	inactive	0.132032680516283	4.11098278747883	4566	9
84394	MER872	FALSE	inactive	2.18111125096646	3.0911158834847	4566	9
84395	MER999	TRUE	high	39.7223611269294	2.7821264574428	4566	9
84396	PYK2	FALSE	inactive	0.00765933369599645	12.5680498937396	4566	9
84397	SRC	FALSE	inactive	2.12892926844319	2.70104986391108	4566	9
84398	SYK	FALSE	inactive	0.00533170962513807	1.60795021943225	4566	9
84399	TYRO3	TRUE	high	176.435666622698	2.79675236587599	4566	9
84400	YES	TRUE	medium	16.7789187222341	2.55272315564312	4566	9
84401	ABL	TRUE	medium	7.06572117733313	2.59226208086248	4583	9
84402	ALK	FALSE	inactive	2.81390925705779	2.91346128237009	4583	9
84403	ARG	TRUE	medium	5.58608218195231	2.90824669957734	4583	9
84404	AXL	TRUE	high	15.2546459587943	2.87041767982131	4583	9
84405	BTK	FALSE	inactive	0.223991454177768	4.36587609956617	4583	9
84406	CSK	FALSE	inactive	1.54210978290982e-05	237.951381751063	4583	9
84407	FES	FALSE	inactive	8.01399550360186e-06	1.72666980889403	4583	9
84408	FLT3	FALSE	inactive	1.79891337995785	2.85128050287436	4583	9
84409	FYN	FALSE	inactive	0.0542828119970539	2.99352295290146	4583	9
84410	HCK	TRUE	medium	21.6525103364712	9.47970951954868	4583	9
84411	JAK2	TRUE	low	3.69058052183173	2.96487936979706	4583	9
84412	LCK	TRUE	low	3.93843107259701	2.51477717894205	4583	9
84413	LYN	FALSE	inactive	0.281392017426727	4.11098278747883	4583	9
84414	MER872	TRUE	high	94.0021954667003	3.0911158834847	4583	9
84415	MER999	TRUE	high	108.033613468358	2.7821264574428	4583	9
84416	PYK2	FALSE	inactive	0.252807390625483	12.5680498937396	4583	9
84417	SRC	FALSE	inactive	2.34611161525471	2.70104986391108	4583	9
84418	SYK	FALSE	inactive	0.00209992762712542	1.60795021943225	4583	9
84419	TYRO3	TRUE	high	133.918937436827	2.79675236587599	4583	9
84420	YES	FALSE	inactive	0.410088228210442	2.55272315564312	4583	9
84421	ABL	TRUE	medium	5.20231054606093	2.59226208086248	4584	6
84422	ALK	FALSE	inactive	2.35936863149936	2.91346128237009	4584	6
84423	ARG	FALSE	inactive	1.60846791359862	2.90824669957734	4584	6
84424	AXL	TRUE	high	24.3873037756746	2.87041767982131	4584	6
84425	BTK	FALSE	inactive	0.313374733547742	4.36587609956617	4584	6
84426	CSK	FALSE	inactive	0.000210023328990048	237.951381751063	4584	6
84427	FES	FALSE	inactive	0.000908128351711621	1.72666980889403	4584	6
84428	FLT3	TRUE	medium	3.92981214908299	2.85128050287436	4584	6
84429	FYN	FALSE	inactive	0.114781189798578	2.99352295290146	4584	6
84430	HCK	FALSE	inactive	5.80917210430559	9.47970951954868	4584	6
84431	JAK2	FALSE	inactive	0.0598964297291089	2.96487936979706	4584	6
84432	LCK	FALSE	inactive	1.28301614843307	2.51477717894205	4584	6
84433	LYN	FALSE	inactive	0.0773119878230531	4.11098278747883	4584	6
84434	MER872	FALSE	inactive	2.04581143278427	3.0911158834847	4584	6
84435	MER999	TRUE	high	47.7583691532281	2.7821264574428	4584	6
84436	PYK2	FALSE	inactive	0.00301025573180655	12.5680498937396	4584	6
84437	SRC	FALSE	inactive	1.69035316698242	2.70104986391108	4584	6
84438	SYK	FALSE	inactive	0.00320998563493862	1.60795021943225	4584	6
84439	TYRO3	TRUE	high	135.36480594031	2.79675236587599	4584	6
84440	YES	TRUE	medium	6.7942825888908	2.55272315564312	4584	6
84441	ABL	TRUE	high	10.8395902484736	2.59226208086248	4601	12
84442	ALK	TRUE	medium	5.2303479889957	2.91346128237009	4601	12
84443	ARG	TRUE	medium	9.67092209014775	2.90824669957734	4601	12
84444	AXL	TRUE	high	24.358906698513	2.87041767982131	4601	12
84445	BTK	FALSE	inactive	0.166406457399772	4.36587609956617	4601	12
84446	CSK	FALSE	inactive	0.000162868296735866	237.951381751063	4601	12
84447	FES	FALSE	inactive	5.56893347968197e-05	1.72666980889403	4601	12
84448	FLT3	TRUE	medium	3.46174471014973	2.85128050287436	4601	12
84449	FYN	FALSE	inactive	0.111894091353984	2.99352295290146	4601	12
84450	HCK	TRUE	medium	30.8651962528652	9.47970951954868	4601	12
84451	JAK2	TRUE	medium	9.40675887738601	2.96487936979706	4601	12
84452	LCK	TRUE	medium	6.42468526536189	2.51477717894205	4601	12
84453	LYN	FALSE	inactive	0.255700574355095	4.11098278747883	4601	12
84454	MER872	TRUE	high	65.973427118212	3.0911158834847	4601	12
84455	MER999	TRUE	high	69.0790718415546	2.7821264574428	4601	12
84456	PYK2	FALSE	inactive	0.19213096559079	12.5680498937396	4601	12
84457	SRC	TRUE	medium	3.33615681277831	2.70104986391108	4601	12
84458	SYK	FALSE	inactive	0.00200276045170641	1.60795021943225	4601	12
84459	TYRO3	TRUE	high	134.68609580891	2.79675236587599	4601	12
84460	YES	FALSE	inactive	0.483153940252628	2.55272315564312	4601	12
84461	ABL	TRUE	medium	7.98091422649338	2.59226208086248	4602	7
84462	ALK	TRUE	medium	4.38547154500823	2.91346128237009	4602	7
84463	ARG	FALSE	inactive	2.78466506045534	2.90824669957734	4602	7
84464	AXL	TRUE	high	38.9421071393324	2.87041767982131	4602	7
84465	BTK	FALSE	inactive	0.232810575027077	4.36587609956617	4602	7
84466	CSK	FALSE	inactive	0.00221813921722627	237.951381751063	4602	7
84467	FES	FALSE	inactive	0.00631059298626043	1.72666980889403	4602	7
84468	FLT3	TRUE	medium	7.56234656461831	2.85128050287436	4602	7
84469	FYN	FALSE	inactive	0.236600435101596	2.99352295290146	4602	7
84470	HCK	FALSE	inactive	8.28085216355026	9.47970951954868	4602	7
84471	JAK2	FALSE	inactive	0.152667383557961	2.96487936979706	4602	7
84472	LCK	FALSE	inactive	2.09295904691913	2.51477717894205	4602	7
84473	LYN	FALSE	inactive	0.0702533066562077	4.11098278747883	4602	7
84474	MER872	FALSE	inactive	1.43580892752882	3.0911158834847	4602	7
84475	MER999	TRUE	high	30.5377530923522	2.7821264574428	4602	7
84476	PYK2	FALSE	inactive	0.00228776278650813	12.5680498937396	4602	7
84477	SRC	FALSE	inactive	2.40367218565497	2.70104986391108	4602	7
84478	SYK	FALSE	inactive	0.00306145421259167	1.60795021943225	4602	7
84479	TYRO3	TRUE	high	136.140247010484	2.79675236587599	4602	7
84480	YES	TRUE	medium	8.00482476255783	2.55272315564312	4602	7
84481	ABL	TRUE	high	14.9152828017516	2.59226208086248	89	13
84482	ALK	TRUE	medium	5.33195260873432	2.91346128237009	89	13
84483	ARG	TRUE	medium	4.60297214742826	2.90824669957734	89	13
84484	AXL	TRUE	high	41.4598636763186	2.87041767982131	89	13
84485	BTK	FALSE	inactive	0.900294820012396	4.36587609956617	89	13
84486	CSK	FALSE	inactive	0.00396010804521891	237.951381751063	89	13
84487	FES	FALSE	inactive	4.89530215686217e-06	1.72666980889403	89	13
84488	FLT3	FALSE	inactive	2.32701985828512	2.85128050287436	89	13
84489	FYN	TRUE	medium	5.89405584924941	2.99352295290146	89	13
84490	HCK	FALSE	inactive	0.278517832401889	9.47970951954868	89	13
84491	JAK2	TRUE	medium	5.49273746384971	2.96487936979706	89	13
84492	LCK	TRUE	medium	4.6532674476512	2.51477717894205	89	13
84493	LYN	TRUE	medium	9.38465949177241	4.11098278747883	89	13
84494	MER872	TRUE	high	28.1755843207007	3.0911158834847	89	13
84495	MER999	TRUE	high	148.360280861315	2.7821264574428	89	13
84496	PYK2	FALSE	inactive	0.518040160872847	12.5680498937396	89	13
84497	SRC	TRUE	medium	15.1413142223591	2.70104986391108	89	13
84498	SYK	TRUE	medium	10.0120756569992	1.60795021943225	89	13
84499	TYRO3	TRUE	high	148.182814138568	2.79675236587599	89	13
84500	YES	FALSE	inactive	0.0209409373651286	2.55272315564312	89	13
84501	ABL	TRUE	high	10.9817428496832	2.59226208086248	90	9
84502	ALK	TRUE	medium	4.47066361437773	2.91346128237009	90	9
84503	ARG	FALSE	inactive	1.32538920215794	2.90824669957734	90	9
84504	AXL	TRUE	high	66.281072186375	2.87041767982131	90	9
84505	BTK	FALSE	inactive	1.25955541639499	4.36587609956617	90	9
84506	CSK	FALSE	inactive	0.0539335839792013	237.951381751063	90	9
84507	FES	FALSE	inactive	0.000554724878101509	1.72666980889403	90	9
84508	FLT3	TRUE	medium	5.08348595998574	2.85128050287436	90	9
84509	FYN	TRUE	medium	12.4630010536822	2.99352295290146	90	9
84510	HCK	FALSE	inactive	0.0747238078817792	9.47970951954868	90	9
84511	JAK2	FALSE	inactive	0.0891446106046833	2.96487936979706	90	9
84512	LCK	FALSE	inactive	1.51588720692722	2.51477717894205	90	9
84513	LYN	FALSE	inactive	2.57841955499089	4.11098278747883	90	9
84514	MER872	FALSE	inactive	0.613197726313593	3.0911158834847	90	9
84515	MER999	TRUE	high	65.5855602120218	2.7821264574428	90	9
84516	PYK2	FALSE	inactive	0.00616846429890838	12.5680498937396	90	9
84517	SRC	TRUE	medium	10.909186196268	2.70104986391108	90	9
84518	SYK	TRUE	medium	15.3046317500381	1.60795021943225	90	9
84519	TYRO3	TRUE	high	149.78268393907	2.79675236587599	90	9
84520	YES	FALSE	inactive	0.346946428469373	2.55272315564312	90	9
84521	ABL	TRUE	high	19.9838681063632	2.59226208086248	107	14
84522	ALK	TRUE	medium	9.00218691371769	2.91346128237009	107	14
84523	ARG	TRUE	medium	7.56605420620673	2.90824669957734	107	14
84524	AXL	TRUE	high	34.5973104768681	2.87041767982131	107	14
84525	BTK	TRUE	medium	5.86865773096905	4.36587609956617	107	14
84526	CSK	FALSE	inactive	0.336001243731887	237.951381751063	107	14
84527	FES	FALSE	inactive	0.000446958554106591	1.72666980889403	107	14
84528	FLT3	FALSE	inactive	2.64226933873755	2.85128050287436	107	14
84529	FYN	TRUE	medium	12.7532150268564	2.99352295290146	107	14
84530	HCK	FALSE	inactive	1.30733865949584	9.47970951954868	107	14
84531	JAK2	FALSE	inactive	0.464302951545423	2.96487936979706	107	14
84532	LCK	TRUE	medium	23.3045633389995	2.51477717894205	107	14
84533	LYN	TRUE	medium	16.6309592184963	4.11098278747883	107	14
84534	MER872	TRUE	high	22.5616973784561	3.0911158834847	107	14
84535	MER999	TRUE	high	60.256708863307	2.7821264574428	107	14
84536	PYK2	TRUE	medium	60.9314189825827	12.5680498937396	107	14
84537	SRC	TRUE	high	17.2289922741377	2.70104986391108	107	14
84538	SYK	TRUE	medium	14.2085473770954	1.60795021943225	107	14
84539	TYRO3	TRUE	high	165.557864814199	2.79675236587599	107	14
84540	YES	FALSE	inactive	0.120397282206092	2.55272315564312	107	14
84541	ABL	TRUE	high	14.7136131177006	2.59226208086248	108	12
84542	ALK	TRUE	medium	7.54803210723554	2.91346128237009	108	12
84543	ARG	FALSE	inactive	2.1785851025518	2.90824669957734	108	12
84544	AXL	TRUE	high	55.3100427699076	2.87041767982131	108	12
84545	BTK	TRUE	medium	8.21053222533102	4.36587609956617	108	12
84546	CSK	FALSE	inactive	4.57607496790611	237.951381751063	108	12
84547	FES	FALSE	inactive	0.0506483607136789	1.72666980889403	108	12
84548	FLT3	TRUE	medium	5.77216349836899	2.85128050287436	108	12
84549	FYN	TRUE	medium	26.9667163635357	2.99352295290146	108	12
84550	HCK	FALSE	inactive	0.350747102927428	9.47970951954868	108	12
84551	JAK2	FALSE	inactive	0.00753542401954028	2.96487936979706	108	12
84552	LCK	TRUE	medium	7.59188888797831	2.51477717894205	108	12
84553	LYN	TRUE	low	4.56932832830229	4.11098278747883	108	12
84554	MER872	FALSE	inactive	0.491020217248173	3.0911158834847	108	12
84555	MER999	TRUE	high	26.6376552025197	2.7821264574428	108	12
84556	PYK2	FALSE	inactive	0.725529237043346	12.5680498937396	108	12
84557	SRC	TRUE	medium	12.4133402115835	2.70104986391108	108	12
84558	SYK	TRUE	medium	21.7194308911757	1.60795021943225	108	12
84559	TYRO3	TRUE	high	167.345325996467	2.79675236587599	108	12
84560	YES	FALSE	inactive	1.99472479815453	2.55272315564312	108	12
84561	ABL	TRUE	medium	8.71746340708732	2.59226208086248	125	14
84562	ALK	TRUE	low	3.04318239693298	2.91346128237009	125	14
84563	ARG	TRUE	low	2.91872036105414	2.90824669957734	125	14
84564	AXL	TRUE	high	31.1553776046275	2.87041767982131	125	14
84565	BTK	TRUE	low	4.71526800900802	4.36587609956617	125	14
84566	CSK	FALSE	inactive	0.0436456909933993	237.951381751063	125	14
84567	FES	FALSE	inactive	4.30445906339408e-05	1.72666980889403	125	14
84568	FLT3	FALSE	inactive	1.37877793683238	2.85128050287436	125	14
84569	FYN	TRUE	medium	8.37614951879172	2.99352295290146	125	14
84570	HCK	FALSE	inactive	0.627437185081069	9.47970951954868	125	14
84571	JAK2	FALSE	inactive	2.08405820999338	2.96487936979706	125	14
84572	LCK	TRUE	medium	12.8005927277422	2.51477717894205	125	14
84573	LYN	TRUE	medium	9.73828988064443	4.11098278747883	125	14
84574	MER872	TRUE	high	21.1621385288862	3.0911158834847	125	14
84575	MER999	TRUE	high	72.4469055768555	2.7821264574428	125	14
84576	PYK2	TRUE	medium	23.9471422083751	12.5680498937396	125	14
84577	SRC	TRUE	medium	13.6796849412479	2.70104986391108	125	14
84578	SYK	TRUE	medium	8.55433550971749	1.60795021943225	125	14
84579	TYRO3	TRUE	high	127.019149083902	2.79675236587599	125	14
84580	YES	FALSE	inactive	0.0487524358264311	2.55272315564312	125	14
84581	ABL	TRUE	medium	6.41844628161619	2.59226208086248	126	10
84582	ALK	FALSE	inactive	2.55160647744627	2.91346128237009	126	10
84583	ARG	FALSE	inactive	0.840422302537946	2.90824669957734	126	10
84584	AXL	TRUE	high	49.8074920874763	2.87041767982131	126	10
84585	BTK	TRUE	medium	6.59688496310384	4.36587609956617	126	10
84586	CSK	FALSE	inactive	0.594420281882144	237.951381751063	126	10
84587	FES	FALSE	inactive	0.0048777183771732	1.72666980889403	126	10
84588	FLT3	TRUE	low	3.01200621854199	2.85128050287436	126	10
84589	FYN	TRUE	medium	17.711396523634	2.99352295290146	126	10
84590	HCK	FALSE	inactive	0.168335705012345	9.47970951954868	126	10
84591	JAK2	FALSE	inactive	0.0338233092023923	2.96487936979706	126	10
84592	LCK	TRUE	medium	4.17002782998526	2.51477717894205	126	10
84593	LYN	FALSE	inactive	2.67557891497683	4.11098278747883	126	10
84594	MER872	FALSE	inactive	0.460560997853463	3.0911158834847	126	10
84595	MER999	TRUE	high	32.0265697820236	2.7821264574428	126	10
84596	PYK2	FALSE	inactive	0.285146023281968	12.5680498937396	126	10
84597	SRC	TRUE	medium	9.85609491611923	2.70104986391108	126	10
84598	SYK	TRUE	medium	13.0763049868663	1.60795021943225	126	10
84599	TYRO3	TRUE	high	128.390523368337	2.79675236587599	126	10
84600	YES	FALSE	inactive	0.807723321752016	2.55272315564312	126	10
84601	ABL	TRUE	high	13.3735437568674	2.59226208086248	143	14
84602	ALK	TRUE	medium	5.65650896169556	2.91346128237009	143	14
84603	ARG	TRUE	medium	5.05304367090736	2.90824669957734	143	14
84604	AXL	TRUE	high	49.7494952211951	2.87041767982131	143	14
84605	BTK	FALSE	inactive	3.50304009565817	4.36587609956617	143	14
84606	CSK	FALSE	inactive	0.46095935780537	237.951381751063	143	14
84607	FES	FALSE	inactive	0.000299117290236587	1.72666980889403	143	14
84608	FLT3	FALSE	inactive	2.65325572786193	2.85128050287436	143	14
84609	FYN	TRUE	medium	17.2659006593317	2.99352295290146	143	14
84610	HCK	FALSE	inactive	0.894398457866233	9.47970951954868	143	14
84611	JAK2	TRUE	medium	5.31196459523781	2.96487936979706	143	14
84612	LCK	TRUE	medium	20.8813555372431	2.51477717894205	143	14
84613	LYN	TRUE	medium	8.84917183681515	4.11098278747883	143	14
84614	MER872	TRUE	medium	14.8521935787718	3.0911158834847	143	14
84615	MER999	TRUE	high	46.3241470351051	2.7821264574428	143	14
84616	PYK2	TRUE	low	18.1995769358307	12.5680498937396	143	14
84617	SRC	TRUE	high	19.4524309144816	2.70104986391108	143	14
84618	SYK	TRUE	medium	8.15851204974251	1.60795021943225	143	14
84619	TYRO3	TRUE	high	127.746781825766	2.79675236587599	143	14
84620	YES	FALSE	inactive	0.0574386920815637	2.55272315564312	143	14
84621	ABL	TRUE	medium	9.84659965747732	2.59226208086248	144	11
84622	ALK	TRUE	medium	4.74279324201584	2.91346128237009	144	11
84623	ARG	FALSE	inactive	1.45498371594427	2.90824669957734	144	11
84624	AXL	TRUE	high	79.5335438084234	2.87041767982131	144	11
84625	BTK	TRUE	low	4.90092026329143	4.36587609956617	144	11
84626	CSK	FALSE	inactive	6.27790705488702	237.951381751063	144	11
84627	FES	FALSE	inactive	0.0338953137207167	1.72666980889403	144	11
84628	FLT3	TRUE	medium	5.79616378984302	2.85128050287436	144	11
84629	FYN	TRUE	medium	36.5088054157862	2.99352295290146	144	11
84630	HCK	FALSE	inactive	0.239958992783339	9.47970951954868	144	11
84631	JAK2	FALSE	inactive	0.0862107498319157	2.96487936979706	144	11
84632	LCK	TRUE	medium	6.80248450756539	2.51477717894205	144	11
84633	LYN	FALSE	inactive	2.4312952142294	4.11098278747883	144	11
84634	MER872	FALSE	inactive	0.323234869935991	3.0911158834847	144	11
84635	MER999	TRUE	high	20.4784940888694	2.7821264574428	144	11
84636	PYK2	FALSE	inactive	0.216707987262522	12.5680498937396	144	11
84637	SRC	TRUE	medium	14.0153085590649	2.70104986391108	144	11
84638	SYK	TRUE	medium	12.4712424103857	1.60795021943225	144	11
84639	TYRO3	TRUE	high	129.126012066077	2.79675236587599	144	11
84640	YES	FALSE	inactive	0.951635961952469	2.55272315564312	144	11
84641	ABL	TRUE	high	14.4040047513202	2.59226208086248	161	13
84642	ALK	TRUE	medium	12.3062817055159	2.91346128237009	161	13
84643	ARG	TRUE	medium	6.06164712854581	2.90824669957734	161	13
84644	AXL	TRUE	high	61.5030064530669	2.87041767982131	161	13
84645	BTK	FALSE	inactive	1.35732056800714	4.36587609956617	161	13
84646	CSK	FALSE	inactive	0.00789839701560014	237.951381751063	161	13
84647	FES	FALSE	inactive	1.90966705262608e-05	1.72666980889403	161	13
84648	FLT3	TRUE	medium	7.37632503715774	2.85128050287436	161	13
84649	FYN	TRUE	medium	5.61364439100424	2.99352295290146	161	13
84650	HCK	FALSE	inactive	0.100784556099523	9.47970951954868	161	13
84651	JAK2	FALSE	inactive	0.687847480044104	2.96487936979706	161	13
84652	LCK	TRUE	low	3.87590071150865	2.51477717894205	161	13
84653	LYN	TRUE	medium	22.7264505761239	4.11098278747883	161	13
84654	MER872	TRUE	high	28.9620443038082	3.0911158834847	161	13
84655	MER999	TRUE	high	179.266866732689	2.7821264574428	161	13
84656	PYK2	FALSE	inactive	0.0909111300560487	12.5680498937396	161	13
84657	SRC	TRUE	high	20.7028121284243	2.70104986391108	161	13
84658	SYK	TRUE	medium	52.9119532405879	1.60795021943225	161	13
84659	TYRO3	TRUE	high	148.418372075943	2.79675236587599	161	13
84660	YES	FALSE	inactive	0.0224410870476	2.55272315564312	161	13
84661	ABL	TRUE	medium	10.6053018428881	2.59226208086248	162	10
84662	ALK	TRUE	medium	10.3184048858589	2.91346128237009	162	10
84663	ARG	FALSE	inactive	1.74540305570935	2.90824669957734	162	10
84664	AXL	TRUE	high	98.3236520558859	2.87041767982131	162	10
84665	BTK	FALSE	inactive	1.89895624768136	4.36587609956617	162	10
84666	CSK	FALSE	inactive	0.107570009170898	237.951381751063	162	10
84667	FES	FALSE	inactive	0.00216399272003568	1.72666980889403	162	10
84668	FLT3	TRUE	high	16.1139341502294	2.85128050287436	162	10
84669	FYN	TRUE	medium	11.8700700755987	2.99352295290146	162	10
84670	HCK	FALSE	inactive	0.0270395821426768	9.47970951954868	162	10
84671	JAK2	FALSE	inactive	0.0111634492213593	2.96487936979706	162	10
84672	LCK	FALSE	inactive	1.26264573656985	2.51477717894205	162	10
84673	LYN	TRUE	medium	6.24405442012948	4.11098278747883	162	10
84674	MER872	FALSE	inactive	0.630313803410312	3.0911158834847	162	10
84675	MER999	TRUE	high	79.2484202231179	2.7821264574428	162	10
84676	PYK2	FALSE	inactive	0.00108250692220327	12.5680498937396	162	10
84677	SRC	TRUE	medium	14.9161974303276	2.70104986391108	162	10
84678	SYK	TRUE	medium	80.8821254717874	1.60795021943225	162	10
84679	TYRO3	TRUE	high	150.020785100046	2.79675236587599	162	10
84680	YES	FALSE	inactive	0.371800691935612	2.55272315564312	162	10
84681	ABL	TRUE	high	19.2988450155304	2.59226208086248	179	14
84682	ALK	TRUE	medium	20.7772754664855	2.91346128237009	179	14
84683	ARG	TRUE	medium	9.96372545488877	2.90824669957734	179	14
84684	AXL	TRUE	high	51.3228559102324	2.87041767982131	179	14
84685	BTK	TRUE	medium	8.84782369927297	4.36587609956617	179	14
84686	CSK	FALSE	inactive	0.670151215680574	237.951381751063	179	14
84687	FES	FALSE	inactive	0.00174359415888203	1.72666980889403	179	14
84688	FLT3	TRUE	medium	8.37562146659427	2.85128050287436	179	14
84689	FYN	TRUE	medium	12.146477032772	2.99352295290146	179	14
84690	HCK	FALSE	inactive	0.473074005110416	9.47970951954868	179	14
84691	JAK2	FALSE	inactive	0.0581439796275501	2.96487936979706	179	14
84692	LCK	TRUE	medium	19.4113436726316	2.51477717894205	179	14
84693	LYN	TRUE	medium	40.2745217388067	4.11098278747883	179	14
84694	MER872	TRUE	high	23.1914579519077	3.0911158834847	179	14
84695	MER999	TRUE	high	72.8094563776573	2.7821264574428	179	14
84696	PYK2	FALSE	inactive	10.6928855598607	12.5680498937396	179	14
84697	SRC	TRUE	high	23.5573071779216	2.70104986391108	179	14
84698	SYK	TRUE	medium	75.0895239098585	1.60795021943225	179	14
84699	TYRO3	TRUE	high	165.821042898504	2.79675236587599	179	14
84700	YES	FALSE	inactive	0.129022203885704	2.55272315564312	179	14
84701	ABL	TRUE	high	14.2092480627694	2.59226208086248	180	12
84702	ALK	TRUE	medium	17.4210493322387	2.91346128237009	180	12
84703	ARG	FALSE	inactive	2.8689754593788	2.90824669957734	180	12
84704	AXL	TRUE	high	82.0488447322142	2.87041767982131	180	12
84705	BTK	TRUE	medium	12.3785275845236	4.36587609956617	180	12
84706	CSK	FALSE	inactive	9.1269370575151	237.951381751063	180	12
84707	FES	FALSE	inactive	0.197580256795489	1.72666980889403	180	12
84708	FLT3	TRUE	high	18.2969449014347	2.85128050287436	180	12
84709	FYN	TRUE	medium	25.6837668203029	2.99352295290146	180	12
84710	HCK	FALSE	inactive	0.126921464119131	9.47970951954868	180	12
84711	JAK2	FALSE	inactive	0.000943650130197888	2.96487936979706	180	12
84712	LCK	TRUE	medium	6.32360118425229	2.51477717894205	180	12
84713	LYN	TRUE	medium	11.065357726648	4.11098278747883	180	12
84714	MER872	FALSE	inactive	0.504725975658257	3.0911158834847	180	12
84715	MER999	TRUE	high	32.186842445555	2.7821264574428	180	12
84716	PYK2	FALSE	inactive	0.127323493061193	12.5680498937396	180	12
84717	SRC	TRUE	high	16.9728364732785	2.70104986391108	180	12
84718	SYK	TRUE	medium	114.783142986208	1.60795021943225	180	12
84719	TYRO3	TRUE	high	167.611345507907	2.79675236587599	180	12
84720	YES	FALSE	inactive	2.13762125595839	2.55272315564312	180	12
84721	ABL	TRUE	medium	8.41863919069636	2.59226208086248	197	14
84722	ALK	TRUE	medium	7.02374207088351	2.91346128237009	197	14
84723	ARG	TRUE	medium	3.84365847303614	2.90824669957734	197	14
84724	AXL	TRUE	high	46.2169727528463	2.87041767982131	197	14
84725	BTK	TRUE	medium	7.10892710923797	4.36587609956617	197	14
84726	CSK	FALSE	inactive	0.0870509065787408	237.951381751063	197	14
84727	FES	FALSE	inactive	0.000167917799337853	1.72666980889403	197	14
84728	FLT3	TRUE	medium	4.37053176831601	2.85128050287436	197	14
84729	FYN	TRUE	medium	7.97765171674883	2.99352295290146	197	14
84730	HCK	FALSE	inactive	0.227044629901769	9.47970951954868	197	14
84731	JAK2	FALSE	inactive	0.260983561920409	2.96487936979706	197	14
84732	LCK	TRUE	medium	10.6621480538867	2.51477717894205	197	14
84733	LYN	TRUE	medium	23.5828229955985	4.11098278747883	197	14
84734	MER872	TRUE	high	21.7528334696019	3.0911158834847	197	14
84735	MER999	TRUE	high	87.5391290164935	2.7821264574428	197	14
84736	PYK2	FALSE	inactive	4.20249610784643	12.5680498937396	197	14
84737	SRC	TRUE	high	18.7043174162834	2.70104986391108	197	14
84738	SYK	TRUE	medium	45.2080683367643	1.60795021943225	197	14
84739	TYRO3	TRUE	high	127.221064325823	2.79675236587599	197	14
84740	YES	FALSE	inactive	0.0522449228077692	2.55272315564312	197	14
84741	ABL	TRUE	medium	6.19842962183966	2.59226208086248	198	12
84742	ALK	TRUE	medium	5.88917239467489	2.91346128237009	198	12
84743	ARG	FALSE	inactive	1.10675087177994	2.90824669957734	198	12
84744	AXL	TRUE	high	73.8861693126323	2.87041767982131	198	12
84745	BTK	TRUE	medium	9.94572827273909	4.36587609956617	198	12
84746	CSK	FALSE	inactive	1.18556547619917	237.951381751063	198	12
84747	FES	FALSE	inactive	0.0190280758539471	1.72666980889403	198	12
84748	FLT3	TRUE	medium	9.54763527384728	2.85128050287436	198	12
84749	FYN	TRUE	medium	16.8687715716864	2.99352295290146	198	12
84750	HCK	FALSE	inactive	0.0609140145859271	9.47970951954868	198	12
84751	JAK2	FALSE	inactive	0.00423564354836506	2.96487936979706	198	12
84752	LCK	TRUE	low	3.47339026073153	2.51477717894205	198	12
84753	LYN	TRUE	medium	6.479341315159	4.11098278747883	198	12
84754	MER872	FALSE	inactive	0.47341655358814	3.0911158834847	198	12
84755	MER999	TRUE	high	38.6983819637419	2.7821264574428	198	12
84756	PYK2	FALSE	inactive	0.0500404199625652	12.5680498937396	198	12
84757	SRC	TRUE	medium	13.476299241384	2.70104986391108	198	12
84758	SYK	TRUE	medium	69.1058339677101	1.60795021943225	198	12
84759	TYRO3	TRUE	high	128.594618607308	2.79675236587599	198	12
84760	YES	FALSE	inactive	0.865586342089815	2.55272315564312	198	12
84761	ABL	TRUE	high	12.9151146764233	2.59226208086248	215	14
84762	ALK	TRUE	medium	13.0553659907575	2.91346128237009	215	14
84763	ARG	TRUE	medium	6.65434564388694	2.90824669957734	215	14
84764	AXL	TRUE	high	73.8001347402807	2.87041767982131	215	14
84765	BTK	TRUE	low	5.28132370274557	4.36587609956617	215	14
84766	CSK	FALSE	inactive	0.919378959975227	237.951381751063	215	14
84767	FES	FALSE	inactive	0.00116686246473036	1.72666980889403	215	14
84768	FLT3	TRUE	medium	8.41044677196395	2.85128050287436	215	14
84769	FYN	TRUE	medium	16.4444703054921	2.99352295290146	215	14
84770	HCK	FALSE	inactive	0.323647325468467	9.47970951954868	215	14
84771	JAK2	FALSE	inactive	0.665209558069241	2.96487936979706	215	14
84772	LCK	TRUE	medium	17.3929527358068	2.51477717894205	215	14
84773	LYN	TRUE	medium	21.4296817657925	4.11098278747883	215	14
84774	MER872	TRUE	medium	15.2667601687001	3.0911158834847	215	14
84775	MER999	TRUE	high	55.9744471015831	2.7821264574428	215	14
84776	PYK2	FALSE	inactive	3.1938529688328	12.5680498937396	215	14
84777	SRC	TRUE	high	26.5974285157474	2.70104986391108	215	14
84778	SYK	TRUE	medium	43.1162151463539	1.60795021943225	215	14
84779	TYRO3	TRUE	high	127.949853744787	2.79675236587599	215	14
84780	YES	FALSE	inactive	0.0615534379587571	2.55272315564312	215	14
84781	ABL	TRUE	medium	9.50907000127378	2.59226208086248	216	12
84782	ALK	TRUE	medium	10.9464869608282	2.91346128237009	216	12
84783	ARG	FALSE	inactive	1.91606587686222	2.90824669957734	216	12
84784	AXL	TRUE	high	117.982830244537	2.87041767982131	216	12
84785	BTK	TRUE	medium	7.38882389153012	4.36587609956617	216	12
84786	CSK	FALSE	inactive	12.521224618202	237.951381751063	216	12
84787	FES	FALSE	inactive	0.132226289157946	1.72666980889403	216	12
84788	FLT3	TRUE	high	18.3730224433898	2.85128050287436	216	12
84789	FYN	TRUE	medium	34.7718881507872	2.99352295290146	216	12
84790	HCK	FALSE	inactive	0.0868316414830514	9.47970951954868	216	12
84791	JAK2	FALSE	inactive	0.01079604612725	2.96487936979706	216	12
84792	LCK	TRUE	medium	5.66607332149107	2.51477717894205	216	12
84793	LYN	TRUE	medium	5.88776935067203	4.11098278747883	216	12
84794	MER872	FALSE	inactive	0.332257266329129	3.0911158834847	216	12
84795	MER999	TRUE	high	24.7445977414078	2.7821264574428	216	12
84796	PYK2	FALSE	inactive	0.0380301943791638	12.5680498937396	216	12
84797	SRC	TRUE	high	19.1632176546303	2.70104986391108	216	12
84798	SYK	TRUE	medium	65.9081910561733	1.60795021943225	216	12
84799	TYRO3	TRUE	high	129.331276470323	2.79675236587599	216	12
84800	YES	FALSE	inactive	1.01980847788428	2.55272315564312	216	12
84801	ABL	TRUE	high	23.7579546105888	2.59226208086248	233	10
84802	ALK	TRUE	medium	6.48435822802589	2.91346128237009	233	10
84803	ARG	TRUE	medium	5.16883806868334	2.90824669957734	233	10
84804	AXL	TRUE	high	56.0244056340002	2.87041767982131	233	10
84805	BTK	FALSE	inactive	0.0404114055311837	4.36587609956617	233	10
84806	CSK	FALSE	inactive	0.000162744426833114	237.951381751063	233	10
84807	FES	FALSE	inactive	3.11850501206607e-07	1.72666980889403	233	10
84808	FLT3	TRUE	medium	8.3047212556315	2.85128050287436	233	10
84809	FYN	FALSE	inactive	2.45969610147678	2.99352295290146	233	10
84810	HCK	FALSE	inactive	0.301643453077313	9.47970951954868	233	10
84811	JAK2	TRUE	medium	18.0366198410832	2.96487936979706	233	10
84812	LCK	FALSE	inactive	0.0990820455043391	2.51477717894205	233	10
84813	LYN	FALSE	inactive	0.314501823216959	4.11098278747883	233	10
84814	MER872	TRUE	medium	12.0460027326456	3.0911158834847	233	10
84815	MER999	TRUE	high	197.189827770693	2.7821264574428	233	10
84816	PYK2	FALSE	inactive	0.00963373313491679	12.5680498937396	233	10
84817	SRC	TRUE	medium	6.05785126794198	2.70104986391108	233	10
84818	SYK	FALSE	inactive	0.442839802185063	1.60795021943225	233	10
84819	TYRO3	TRUE	high	201.611860640506	2.79675236587599	233	10
84820	YES	FALSE	inactive	0.0066126708244038	2.55272315564312	233	10
84821	ABL	TRUE	high	17.4923768885758	2.59226208086248	234	8
84822	ALK	TRUE	medium	5.43691711459295	2.91346128237009	234	8
84823	ARG	FALSE	inactive	1.48832579136144	2.90824669957734	234	8
84824	AXL	TRUE	high	89.5651202091855	2.87041767982131	234	8
84825	BTK	FALSE	inactive	0.0565374848210677	4.36587609956617	234	8
84826	CSK	FALSE	inactive	0.00221645220572904	237.951381751063	234	8
84827	FES	FALSE	inactive	3.53382131938951e-05	1.72666980889403	234	8
84828	FLT3	TRUE	high	18.1420600061872	2.85128050287436	234	8
84829	FYN	TRUE	medium	5.20103573642704	2.99352295290146	234	8
84830	HCK	FALSE	inactive	0.0809282021268263	9.47970951954868	234	8
84831	JAK2	FALSE	inactive	0.29272607018635	2.96487936979706	234	8
84832	LCK	FALSE	inactive	0.0322777933797943	2.51477717894205	234	8
84833	LYN	FALSE	inactive	0.0864088517834696	4.11098278747883	234	8
84834	MER872	FALSE	inactive	0.262162495114561	3.0911158834847	234	8
84835	MER999	TRUE	high	87.1716152555845	2.7821264574428	234	8
84836	PYK2	FALSE	inactive	0.000114711837800025	12.5680498937396	234	8
84837	SRC	TRUE	medium	4.36462954673301	2.70104986391108	234	8
84838	SYK	FALSE	inactive	0.676932569118589	1.60795021943225	234	8
84839	TYRO3	TRUE	high	203.788582206612	2.79675236587599	234	8
84840	YES	FALSE	inactive	0.109557776004381	2.55272315564312	234	8
84841	ABL	TRUE	high	31.8315004633511	2.59226208086248	251	10
84842	ALK	TRUE	medium	10.9478476400128	2.91346128237009	251	10
84843	ARG	TRUE	medium	8.49618632444105	2.90824669957734	251	10
84844	AXL	TRUE	high	46.7510885017365	2.87041767982131	251	10
84845	BTK	FALSE	inactive	0.263425604833138	4.36587609956617	251	10
84846	CSK	FALSE	inactive	0.0138082924006021	237.951381751063	251	10
84847	FES	FALSE	inactive	2.84730634903371e-05	1.72666980889403	251	10
84848	FLT3	TRUE	medium	9.42979075248979	2.85128050287436	251	10
84849	FYN	TRUE	medium	5.3221472760304	2.99352295290146	251	10
84850	HCK	FALSE	inactive	1.41588832639901	9.47970951954868	251	10
84851	JAK2	FALSE	inactive	1.52464156228728	2.96487936979706	251	10
84852	LCK	FALSE	inactive	0.496224176063431	2.51477717894205	251	10
84853	LYN	FALSE	inactive	0.557342224366216	4.11098278747883	251	10
84854	MER872	TRUE	medium	9.64587868633228	3.0911158834847	251	10
84855	MER999	TRUE	high	80.0888888441202	2.7821264574428	251	10
84856	PYK2	FALSE	inactive	1.13311104880551	12.5680498937396	251	10
84857	SRC	TRUE	medium	6.89310525892949	2.70104986391108	251	10
84858	SYK	FALSE	inactive	0.628452133740259	1.60795021943225	251	10
84859	TYRO3	TRUE	high	225.251689022772	2.79675236587599	251	10
84860	YES	FALSE	inactive	0.0380187181452298	2.55272315564312	251	10
84861	ABL	TRUE	high	23.4367230748748	2.59226208086248	252	8
84862	ALK	TRUE	medium	9.17940343651602	2.91346128237009	252	8
84863	ARG	FALSE	inactive	2.44640924456336	2.90824669957734	252	8
84864	AXL	TRUE	high	74.7400497012524	2.87041767982131	252	8
84865	BTK	FALSE	inactive	0.368544992161718	4.36587609956617	252	8
84866	CSK	FALSE	inactive	0.188058176517776	237.951381751063	252	8
84867	FES	FALSE	inactive	0.00322650495673959	1.72666980889403	252	8
84868	FLT3	TRUE	high	20.5998280269131	2.85128050287436	252	8
84869	FYN	TRUE	medium	11.2536984388205	2.99352295290146	252	8
84870	HCK	FALSE	inactive	0.379869993858158	9.47970951954868	252	8
84871	JAK2	FALSE	inactive	0.0247442335040272	2.96487936979706	252	8
84872	LCK	FALSE	inactive	0.161654125563371	2.51477717894205	252	8
84873	LYN	FALSE	inactive	0.153128847284001	4.11098278747883	252	8
84874	MER872	FALSE	inactive	0.209927531987689	3.0911158834847	252	8
84875	MER999	TRUE	high	35.4048577631779	2.7821264574428	252	8
84876	PYK2	FALSE	inactive	0.0134923034528417	12.5680498937396	252	8
84877	SRC	TRUE	medium	4.96642283726542	2.70104986391108	252	8
84878	SYK	FALSE	inactive	0.960662784514273	1.60795021943225	252	8
84879	TYRO3	TRUE	high	227.683640237051	2.79675236587599	252	8
84880	YES	FALSE	inactive	0.629888636094978	2.55272315564312	252	8
84881	ABL	TRUE	high	13.8856971535751	2.59226208086248	269	11
84882	ALK	TRUE	medium	3.70091151646977	2.91346128237009	269	11
84883	ARG	TRUE	medium	3.27753295715395	2.90824669957734	269	11
84884	AXL	TRUE	high	42.1000301937578	2.87041767982131	269	11
84885	BTK	FALSE	inactive	0.211653564437499	4.36587609956617	269	11
84886	CSK	FALSE	inactive	0.00179366140603958	237.951381751063	269	11
84887	FES	FALSE	inactive	2.7421141194749e-06	1.72666980889403	269	11
84888	FLT3	TRUE	medium	4.92061397673067	2.85128050287436	269	11
84889	FYN	TRUE	low	3.49551867910825	2.99352295290146	269	11
84890	HCK	FALSE	inactive	0.679533936713487	9.47970951954868	269	11
84891	JAK2	TRUE	medium	6.84346665168911	2.96487936979706	269	11
84892	LCK	FALSE	inactive	0.272563080760136	2.51477717894205	269	11
84893	LYN	FALSE	inactive	0.326352802162191	4.11098278747883	269	11
84894	MER872	TRUE	medium	9.04752056411824	3.0911158834847	269	11
84895	MER999	TRUE	high	96.2912226256429	2.7821264574428	269	11
84896	PYK2	FALSE	inactive	0.445332996945024	12.5680498937396	269	11
84897	SRC	TRUE	medium	5.47307159401082	2.70104986391108	269	11
84898	SYK	FALSE	inactive	0.37836312616153	1.60795021943225	269	11
84899	TYRO3	TRUE	high	172.817388660417	2.79675236587599	269	11
84900	YES	FALSE	inactive	0.0153949082787909	2.55272315564312	269	11
84901	ABL	TRUE	medium	10.2236851594414	2.59226208086248	270	8
84902	ALK	TRUE	low	3.10309030684359	2.91346128237009	270	8
84903	ARG	FALSE	inactive	0.943739534369265	2.90824669957734	270	8
84904	AXL	TRUE	high	67.304493861973	2.87041767982131	270	8
84905	BTK	FALSE	inactive	0.296113437021537	4.36587609956617	270	8
84906	CSK	FALSE	inactive	0.0244282698775559	237.951381751063	270	8
84907	FES	FALSE	inactive	0.000310730343485306	1.72666980889403	270	8
84908	FLT3	TRUE	medium	10.7493161161305	2.85128050287436	270	8
84909	FYN	TRUE	medium	7.39128608468136	2.99352295290146	270	8
84910	HCK	FALSE	inactive	0.182312790883918	9.47970951954868	270	8
84911	JAK2	FALSE	inactive	0.111066326010672	2.96487936979706	270	8
84912	LCK	FALSE	inactive	0.0887924220675335	2.51477717894205	270	8
84913	LYN	FALSE	inactive	0.0896648884979569	4.11098278747883	270	8
84914	MER872	FALSE	inactive	0.196905199038471	3.0911158834847	270	8
84915	MER999	TRUE	high	42.5674159063286	2.7821264574428	270	8
84916	PYK2	FALSE	inactive	0.00530271762743798	12.5680498937396	270	8
84917	SRC	TRUE	medium	3.94330083952691	2.70104986391108	270	8
84918	SYK	FALSE	inactive	0.578372408687035	1.60795021943225	270	8
84919	TYRO3	TRUE	high	174.683227980089	2.79675236587599	270	8
84920	YES	FALSE	inactive	0.25506061886391	2.55272315564312	270	8
84921	ABL	TRUE	high	21.3021804401232	2.59226208086248	287	11
84922	ALK	TRUE	medium	6.8790615969821	2.91346128237009	287	11
84923	ARG	TRUE	medium	5.67423908995366	2.90824669957734	287	11
84924	AXL	TRUE	high	67.2261231276309	2.87041767982131	287	11
84925	BTK	FALSE	inactive	0.157240462513924	4.36587609956617	287	11
84926	CSK	FALSE	inactive	0.018943565585279	237.951381751063	287	11
84927	FES	FALSE	inactive	1.90549784039548e-05	1.72666980889403	287	11
84928	FLT3	TRUE	medium	9.46899922720864	2.85128050287436	287	11
84929	FYN	TRUE	medium	7.2053726035955	2.99352295290146	287	11
84930	HCK	FALSE	inactive	0.968661277201453	9.47970951954868	287	11
84931	JAK2	TRUE	medium	17.4430120944552	2.96487936979706	287	11
84932	LCK	FALSE	inactive	0.444626801018658	2.51477717894205	287	11
84933	LYN	FALSE	inactive	0.296556383220774	4.11098278747883	287	11
84934	MER872	TRUE	medium	6.34980848664141	3.0911158834847	287	11
84935	MER999	TRUE	high	61.5707285160479	2.7821264574428	287	11
84936	PYK2	FALSE	inactive	0.338448407306425	12.5680498937396	287	11
84937	SRC	TRUE	medium	7.78267537079659	2.70104986391108	287	11
84938	SYK	FALSE	inactive	0.360855629342627	1.60795021943225	287	11
84939	TYRO3	TRUE	high	173.807377896368	2.79675236587599	287	11
84940	YES	FALSE	inactive	0.0181378300644822	2.55272315564312	287	11
84941	ABL	TRUE	high	15.6842529129594	2.59226208086248	288	8
84942	ALK	TRUE	medium	5.76786266485426	2.91346128237009	288	8
84943	ARG	FALSE	inactive	1.63385199375776	2.90824669957734	288	8
84944	AXL	TRUE	high	107.473086612626	2.87041767982131	288	8
84945	BTK	FALSE	inactive	0.219986910769006	4.36587609956617	288	8
84946	CSK	FALSE	inactive	0.257996593449681	237.951381751063	288	8
84947	FES	FALSE	inactive	0.00215926826039603	1.72666980889403	288	8
84948	FLT3	TRUE	high	20.6854808115407	2.85128050287436	288	8
84949	FYN	TRUE	medium	15.2357847715711	2.99352295290146	288	8
84950	HCK	FALSE	inactive	0.25988303354191	9.47970951954868	288	8
84951	JAK2	FALSE	inactive	0.283092088629186	2.96487936979706	288	8
84952	LCK	FALSE	inactive	0.144845334402898	2.51477717894205	288	8
84953	LYN	FALSE	inactive	0.0814783720521969	4.11098278747883	288	8
84954	MER872	FALSE	inactive	0.138193695726643	3.0911158834847	288	8
84955	MER999	TRUE	high	27.2185432579635	2.7821264574428	288	8
84956	PYK2	FALSE	inactive	0.00403000978529252	12.5680498937396	288	8
84957	SRC	TRUE	medium	5.60735042403082	2.70104986391108	288	8
84958	SYK	FALSE	inactive	0.551610146708824	1.60795021943225	288	8
84959	TYRO3	TRUE	high	175.683905728676	2.79675236587599	288	8
84960	YES	FALSE	inactive	0.300504951203166	2.55272315564312	288	8
84961	ABL	TRUE	high	16.1398648100777	2.59226208086248	377	13
84962	ALK	TRUE	medium	5.36039266568863	2.91346128237009	377	13
84963	ARG	TRUE	medium	10.2665746636287	2.90824669957734	377	13
84964	AXL	TRUE	high	55.5657228969625	2.87041767982131	377	13
84965	BTK	TRUE	medium	32.8813874697995	4.36587609956617	377	13
84966	CSK	FALSE	inactive	0.0684696478411839	237.951381751063	377	13
84967	FES	FALSE	inactive	4.89530215686217e-06	1.72666980889403	377	13
84968	FLT3	FALSE	inactive	2.45327732825849	2.85128050287436	377	13
84969	FYN	TRUE	medium	4.71639718084389	2.99352295290146	377	13
84970	HCK	FALSE	inactive	0.278517832401889	9.47970951954868	377	13
84971	JAK2	TRUE	medium	10.0055322341951	2.96487936979706	377	13
84972	LCK	TRUE	medium	40.7565399236898	2.51477717894205	377	13
84973	LYN	TRUE	medium	9.38465949177241	4.11098278747883	377	13
84974	MER872	TRUE	high	279.492846666581	3.0911158834847	377	13
84975	MER999	TRUE	high	201.328469759122	2.7821264574428	377	13
84976	PYK2	FALSE	inactive	0.00635190595073224	12.5680498937396	377	13
84977	SRC	TRUE	medium	16.1177957505076	2.70104986391108	377	13
84978	SYK	FALSE	inactive	0.20421031936866	1.60795021943225	377	13
84979	TYRO3	TRUE	high	126.619392809419	2.79675236587599	377	13
84980	YES	FALSE	inactive	0.13920333259989	2.55272315564312	377	13
84981	ABL	TRUE	high	11.8833713935421	2.59226208086248	378	12
84982	ALK	TRUE	medium	4.49450964924461	2.91346128237009	378	12
84983	ARG	TRUE	low	2.95617847914295	2.90824669957734	378	12
84984	AXL	TRUE	high	88.8318330994741	2.87041767982131	378	12
84985	BTK	TRUE	medium	46.0026302112877	4.36587609956617	378	12
84986	CSK	FALSE	inactive	0.932503219533926	237.951381751063	378	12
84987	FES	FALSE	inactive	0.000554724878101509	1.72666980889403	378	12
84988	FLT3	TRUE	medium	5.35930143000323	2.85128050287436	378	12
84989	FYN	TRUE	medium	9.97283781115285	2.99352295290146	378	12
84990	HCK	FALSE	inactive	0.0747238078817792	9.47970951954868	378	12
84991	JAK2	FALSE	inactive	0.16238520059992	2.96487936979706	378	12
84992	LCK	TRUE	medium	13.2771903106762	2.51477717894205	378	12
84993	LYN	FALSE	inactive	2.57841955499089	4.11098278747883	378	12
84994	MER872	TRUE	medium	6.08272666668158	3.0911158834847	378	12
84995	MER999	TRUE	high	89.0011827904551	2.7821264574428	378	12
84996	PYK2	FALSE	inactive	7.56341072497129e-05	12.5680498937396	378	12
84997	SRC	TRUE	medium	11.6127327082384	2.70104986391108	378	12
84998	SYK	FALSE	inactive	0.31215942074011	1.60795021943225	378	12
84999	TYRO3	TRUE	high	127.98645108734	2.79675236587599	378	12
85000	YES	FALSE	inactive	2.30630072734901	2.55272315564312	378	12
85001	ABL	TRUE	high	21.6245936403732	2.59226208086248	395	12
85002	ALK	TRUE	medium	9.05020360241069	2.91346128237009	395	12
85003	ARG	TRUE	high	16.8755008566547	2.90824669957734	395	12
85004	AXL	TRUE	high	46.3683282209125	2.87041767982131	395	12
85005	BTK	TRUE	high	214.340463246218	4.36587609956617	395	12
85006	CSK	FALSE	inactive	5.80940887718896	237.951381751063	395	12
85007	FES	FALSE	inactive	0.000446958554106591	1.72666980889403	395	12
85008	FLT3	FALSE	inactive	2.78563134766473	2.85128050287436	395	12
85009	FYN	TRUE	medium	10.2050657370377	2.99352295290146	395	12
85010	HCK	FALSE	inactive	1.30733865949584	9.47970951954868	395	12
85011	JAK2	FALSE	inactive	0.845771016491236	2.96487936979706	395	12
85012	LCK	TRUE	medium	204.117510290435	2.51477717894205	395	12
85013	LYN	TRUE	medium	16.6309592184963	4.11098278747883	395	12
85014	MER872	TRUE	high	223.80487141492	3.0911158834847	395	12
85015	MER999	TRUE	high	81.76980333106	2.7821264574428	395	12
85016	PYK2	FALSE	inactive	0.747105479563432	12.5680498937396	395	12
85017	SRC	TRUE	high	18.3401106656617	2.70104986391108	395	12
85018	SYK	FALSE	inactive	0.289803243307795	1.60795021943225	395	12
85019	TYRO3	TRUE	high	141.46604273553	2.79675236587599	395	12
85020	YES	FALSE	inactive	0.800332030359166	2.55272315564312	395	12
85021	ABL	TRUE	high	15.9216375407636	2.59226208086248	396	14
85022	ALK	TRUE	medium	7.5882924918967	2.91346128237009	396	14
85023	ARG	TRUE	medium	4.85916618655054	2.90824669957734	396	14
85024	AXL	TRUE	high	74.1281383355654	2.87041767982131	396	14
85025	BTK	TRUE	high	299.872536677115	4.36587609956617	396	14
85026	CSK	FALSE	inactive	79.1196194572687	237.951381751063	396	14
85027	FES	FALSE	inactive	0.0506483607136789	1.72666980889403	396	14
85028	FLT3	TRUE	medium	6.08534465021087	2.85128050287436	396	14
85029	FYN	TRUE	medium	21.5786460608094	2.99352295290146	396	14
85030	HCK	FALSE	inactive	0.350747102927428	9.47970951954868	396	14
85031	JAK2	FALSE	inactive	0.0137264758095675	2.96487936979706	396	14
85032	LCK	TRUE	medium	66.4950222698435	2.51477717894205	396	14
85033	LYN	TRUE	low	4.56932832830229	4.11098278747883	396	14
85034	MER872	TRUE	medium	4.87076458565961	3.0911158834847	396	14
85035	MER999	TRUE	high	36.1479388469722	2.7821264574428	396	14
85036	PYK2	FALSE	inactive	0.00889601584255743	12.5680498937396	396	14
85037	SRC	TRUE	medium	13.2138914214206	2.70104986391108	396	14
85038	SYK	FALSE	inactive	0.44299824239661	1.60795021943225	396	14
85039	TYRO3	TRUE	high	142.993394276833	2.79675236587599	396	14
85040	YES	TRUE	medium	13.2597855903596	2.55272315564312	396	14
85041	ABL	TRUE	medium	9.43318894769236	2.59226208086248	413	13
85042	ALK	TRUE	low	3.05941440179914	2.91346128237009	413	13
85043	ARG	TRUE	medium	6.50998084482385	2.90824669957734	413	13
85044	AXL	TRUE	high	41.755349034536	2.87041767982131	413	13
85045	BTK	TRUE	high	172.215313230401	4.36587609956617	413	13
85046	CSK	FALSE	inactive	0.754627161173323	237.951381751063	413	13
85047	FES	FALSE	inactive	4.30445906339408e-05	1.72666980889403	413	13
85048	FLT3	FALSE	inactive	1.45358650081594	2.85128050287436	413	13
85049	FYN	TRUE	medium	6.70255745570973	2.99352295290146	413	13
85050	HCK	FALSE	inactive	0.627437185081069	9.47970951954868	413	13
85051	JAK2	TRUE	low	3.79630589214672	2.96487936979706	413	13
85052	LCK	TRUE	medium	112.116458902111	2.51477717894205	413	13
85053	LYN	TRUE	medium	9.73828988064443	4.11098278747883	413	13
85054	MER872	TRUE	high	209.921692188134	3.0911158834847	413	13
85055	MER999	TRUE	high	98.3121934920464	2.7821264574428	413	13
85056	PYK2	FALSE	inactive	0.293625874179558	12.5680498937396	413	13
85057	SRC	TRUE	medium	14.5619042426804	2.70104986391108	413	13
85058	SYK	FALSE	inactive	0.174477665398471	1.60795021943225	413	13
85059	TYRO3	TRUE	high	108.535444043688	2.79675236587599	413	13
85060	YES	FALSE	inactive	0.324078212024194	2.55272315564312	413	13
85061	ABL	TRUE	medium	6.94541676835426	2.59226208086248	414	11
85062	ALK	FALSE	inactive	2.56521646967026	2.91346128237009	414	11
85063	ARG	FALSE	inactive	1.87449718174056	2.90824669957734	414	11
85064	AXL	TRUE	high	66.7534588423207	2.87041767982131	414	11
85065	BTK	TRUE	high	240.93744154001	4.36587609956617	414	11
85066	CSK	FALSE	inactive	10.2774335713555	237.951381751063	414	11
85067	FES	FALSE	inactive	0.0048777183771732	1.72666980889403	414	11
85068	FLT3	TRUE	low	3.17542909752739	2.85128050287436	414	11
85069	FYN	TRUE	medium	14.172580438564	2.99352295290146	414	11
85070	HCK	FALSE	inactive	0.168335705012345	9.47970951954868	414	11
85071	JAK2	FALSE	inactive	0.0616123040139798	2.96487936979706	414	11
85072	LCK	TRUE	medium	36.5239925810581	2.51477717894205	414	11
85073	LYN	FALSE	inactive	2.67557891497683	4.11098278747883	414	11
85074	MER872	TRUE	medium	4.56861880444098	3.0911158834847	414	11
85075	MER999	TRUE	high	43.4608255552976	2.7821264574428	414	11
85076	PYK2	FALSE	inactive	0.00349629403068024	12.5680498937396	414	11
85077	SRC	TRUE	medium	10.4917263074192	2.70104986391108	414	11
85078	SYK	FALSE	inactive	0.266709572421501	1.60795021943225	414	11
85079	TYRO3	TRUE	high	109.70725725441	2.79675236587599	414	11
85080	YES	TRUE	medium	5.36928105203965	2.55272315564312	414	11
85081	ABL	TRUE	high	14.4715451350444	2.59226208086248	431	13
85082	ALK	TRUE	medium	5.68668016703779	2.91346128237009	431	13
85083	ARG	TRUE	medium	11.2704245136333	2.90824669957734	431	13
85084	AXL	TRUE	high	66.6757297444676	2.87041767982131	431	13
85085	BTK	TRUE	high	127.941221194623	4.36587609956617	431	13
85086	CSK	FALSE	inactive	7.96991509767943	237.951381751063	431	13
85087	FES	FALSE	inactive	0.000299117290236587	1.72666980889403	431	13
85088	FLT3	FALSE	inactive	2.79721382697289	2.85128050287436	431	13
85089	FYN	TRUE	medium	13.8160966365415	2.99352295290146	431	13
85090	HCK	FALSE	inactive	0.894398457866233	9.47970951954868	431	13
85091	JAK2	TRUE	medium	9.67623763821845	2.96487936979706	431	13
85092	LCK	TRUE	medium	182.893377651007	2.51477717894205	431	13
85093	LYN	TRUE	medium	8.84917183681515	4.11098278747883	431	13
85094	MER872	TRUE	high	147.329042596793	3.0911158834847	431	13
85095	MER999	TRUE	high	62.8629817989659	2.7821264574428	431	13
85096	PYK2	FALSE	inactive	0.223152585013358	12.5680498937396	431	13
85097	SRC	TRUE	high	20.7069415326898	2.70104986391108	431	13
85098	SYK	FALSE	inactive	0.166404291010954	1.60795021943225	431	13
85099	TYRO3	TRUE	high	109.157192365169	2.79675236587599	431	13
85100	YES	FALSE	inactive	0.381819458151246	2.55272315564312	431	13
85101	ABL	TRUE	medium	10.6550301072386	2.59226208086248	432	13
85102	ALK	TRUE	medium	4.76809078680355	2.91346128237009	432	13
85103	ARG	TRUE	medium	3.24522905541623	2.90824669957734	432	13
85104	AXL	TRUE	high	106.593183488844	2.87041767982131	432	13
85105	BTK	TRUE	high	178.995873966772	4.36587609956617	432	13
85106	CSK	FALSE	inactive	108.544029687967	237.951381751063	432	13
85107	FES	FALSE	inactive	0.0338953137207167	1.72666980889403	432	13
85108	FLT3	TRUE	medium	6.11064712914555	2.85128050287436	432	13
85109	FYN	TRUE	medium	29.2141831267038	2.99352295290146	432	13
85110	HCK	FALSE	inactive	0.239958992783339	9.47970951954868	432	13
85111	JAK2	FALSE	inactive	0.157040900289598	2.96487936979706	432	13
85112	LCK	TRUE	medium	59.580871835083	2.51477717894205	432	13
85113	LYN	FALSE	inactive	2.4312952142294	4.11098278747883	432	13
85114	MER872	TRUE	low	3.20638723626888	3.0911158834847	432	13
85115	MER999	TRUE	high	27.7898090644446	2.7821264574428	432	13
85116	PYK2	FALSE	inactive	0.00265714679638879	12.5680498937396	432	13
85117	SRC	TRUE	medium	14.9191726304556	2.70104986391108	432	13
85118	SYK	FALSE	inactive	0.254368472911854	1.60795021943225	432	13
85119	TYRO3	TRUE	high	110.335718340586	2.79675236587599	432	13
85120	YES	TRUE	medium	6.32592968575896	2.55272315564312	432	13
85121	ABL	TRUE	high	15.5866095534389	2.59226208086248	449	13
85122	ALK	TRUE	medium	12.3719220774928	2.91346128237009	449	13
85123	ARG	TRUE	medium	13.5200368015601	2.90824669957734	449	13
85124	AXL	TRUE	high	82.4281295419026	2.87041767982131	449	13
85125	BTK	TRUE	high	49.5732981300019	4.36587609956617	449	13
85126	CSK	FALSE	inactive	0.136562047295885	237.951381751063	449	13
85127	FES	FALSE	inactive	1.90966705262608e-05	1.72666980889403	449	13
85128	FLT3	TRUE	medium	7.77654342531497	2.85128050287436	449	13
85129	FYN	TRUE	medium	4.49201318364912	2.99352295290146	449	13
85130	HCK	FALSE	inactive	0.100784556099523	9.47970951954868	449	13
85131	JAK2	FALSE	inactive	1.25297816964431	2.96487936979706	449	13
85132	LCK	TRUE	medium	33.9478235166983	2.51477717894205	449	13
85133	LYN	TRUE	medium	22.7264505761239	4.11098278747883	449	13
85134	MER872	TRUE	high	287.294279885008	3.0911158834847	449	13
85135	MER999	TRUE	high	243.269450207786	2.7821264574428	449	13
85136	PYK2	FALSE	inactive	0.00111469919053736	12.5680498937396	449	13
85137	SRC	TRUE	high	22.0379613319381	2.70104986391108	449	13
85138	SYK	FALSE	inactive	1.07921346580381	1.60795021943225	449	13
85139	TYRO3	TRUE	high	126.820672581134	2.79675236587599	449	13
85140	YES	FALSE	inactive	0.149175466681454	2.55272315564312	449	13
85141	ABL	TRUE	high	11.4760236389337	2.59226208086248	450	14
85142	ALK	TRUE	medium	10.3734421384689	2.91346128237009	450	14
85143	ARG	TRUE	medium	3.89298701265823	2.90824669957734	450	14
85144	AXL	TRUE	high	131.776236579267	2.87041767982131	450	14
85145	BTK	TRUE	high	69.3554097838168	4.36587609956617	450	14
85146	CSK	FALSE	inactive	1.85986861017504	237.951381751063	450	14
85147	FES	FALSE	inactive	0.00216399272003568	1.72666980889403	450	14
85148	FLT3	TRUE	high	16.9882303234579	2.85128050287436	450	14
85149	FYN	TRUE	medium	9.49837708919956	2.99352295290146	450	14
85150	HCK	FALSE	inactive	0.0270395821426768	9.47970951954868	450	14
85151	JAK2	FALSE	inactive	0.0203352611997637	2.96487936979706	450	14
85152	LCK	TRUE	medium	11.0591260766586	2.51477717894205	450	14
85153	LYN	TRUE	medium	6.24405442012948	4.11098278747883	450	14
85154	MER872	TRUE	medium	6.25251271466823	3.0911158834847	450	14
85155	MER999	TRUE	high	107.54201246938	2.7821264574428	450	14
85156	PYK2	FALSE	inactive	1.32730677661485e-05	12.5680498937396	450	14
85157	SRC	TRUE	medium	15.8781609063529	2.70104986391108	450	14
85158	SYK	TRUE	low	1.64970434100377	1.60795021943225	450	14
85159	TYRO3	TRUE	high	128.189903995191	2.79675236587599	450	14
85160	YES	FALSE	inactive	2.47151760582445	2.55272315564312	450	14
85161	ABL	TRUE	high	20.8833284411292	2.59226208086248	467	13
85162	ALK	TRUE	medium	20.8880992004875	2.91346128237009	467	13
85163	ARG	TRUE	high	22.2233218090764	2.90824669957734	467	13
85164	AXL	TRUE	high	68.7843937947538	2.87041767982131	467	13
85165	BTK	TRUE	high	323.148276379357	4.36587609956617	467	13
85166	CSK	FALSE	inactive	11.5868095552059	237.951381751063	467	13
85167	FES	FALSE	inactive	0.00174359415888203	1.72666980889403	467	13
85168	FLT3	TRUE	medium	8.8300588329372	2.85128050287436	467	13
85169	FYN	TRUE	medium	9.71955670251182	2.99352295290146	467	13
85170	HCK	FALSE	inactive	0.473074005110416	9.47970951954868	467	13
85171	JAK2	FALSE	inactive	0.105914667543585	2.96487936979706	467	13
85172	LCK	TRUE	medium	170.017995369127	2.51477717894205	467	13
85173	LYN	TRUE	medium	40.2745217388067	4.11098278747883	467	13
85174	MER872	TRUE	high	230.051896264128	3.0911158834847	467	13
85175	MER999	TRUE	high	98.8041836494634	2.7821264574428	467	13
85176	PYK2	FALSE	inactive	0.131109918782627	12.5680498937396	467	13
85177	SRC	TRUE	high	25.0765461933956	2.70104986391108	467	13
85178	SYK	FALSE	inactive	1.53155611125983	1.60795021943225	467	13
85179	TYRO3	TRUE	high	141.690923396821	2.79675236587599	467	13
85180	YES	FALSE	inactive	0.857665559430997	2.55272315564312	467	13
85181	ABL	TRUE	high	15.375862853839	2.59226208086248	468	15
85182	ALK	TRUE	medium	17.51397132003	2.91346128237009	468	15
85183	ARG	TRUE	medium	6.39902867504589	2.90824669957734	468	15
85184	AXL	TRUE	high	109.964263413877	2.87041767982131	468	15
85185	BTK	TRUE	high	452.099859695647	4.36587609956617	468	15
85186	CSK	FALSE	inactive	157.803312197803	237.951381751063	468	15
85187	FES	FALSE	inactive	0.197580256795489	1.72666980889403	468	15
85188	FLT3	TRUE	high	19.2896850206357	2.85128050287436	468	15
85189	FYN	TRUE	medium	20.5520355631097	2.99352295290146	468	15
85190	HCK	FALSE	inactive	0.126921464119131	9.47970951954868	468	15
85191	JAK2	FALSE	inactive	0.00171894649209757	2.96487936979706	468	15
85192	LCK	TRUE	medium	55.3864799362783	2.51477717894205	468	15
85193	LYN	TRUE	medium	11.065357726648	4.11098278747883	468	15
85194	MER872	TRUE	medium	5.00672135554085	3.0911158834847	468	15
85195	MER999	TRUE	high	43.6783194148782	2.7821264574428	468	15
85196	PYK2	FALSE	inactive	0.00156116632324557	12.5680498937396	468	15
85197	SRC	TRUE	high	18.0674350697442	2.70104986391108	468	15
85198	SYK	TRUE	low	2.34116312045304	1.60795021943225	468	15
85199	TYRO3	TRUE	high	143.220702883501	2.79675236587599	468	15
85200	YES	TRUE	medium	14.2096792267419	2.55272315564312	468	15
85201	ABL	TRUE	medium	9.10983051603318	2.59226208086248	485	13
85202	ALK	TRUE	medium	7.06120594935104	2.91346128237009	485	13
85203	ARG	TRUE	medium	8.57298402662771	2.90824669957734	485	13
85204	AXL	TRUE	high	61.9413397296813	2.87041767982131	485	13
85205	BTK	TRUE	high	259.638711205954	4.36587609956617	485	13
85206	CSK	FALSE	inactive	1.50509654020632	237.951381751063	485	13
85207	FES	FALSE	inactive	0.000167917799337853	1.72666980889403	485	13
85208	FLT3	TRUE	medium	4.6076643744436	2.85128050287436	485	13
85209	FYN	TRUE	medium	6.38368129331861	2.99352295290146	485	13
85210	HCK	FALSE	inactive	0.227044629901769	9.47970951954868	485	13
85211	JAK2	FALSE	inactive	0.475405835173402	2.96487936979706	485	13
85212	LCK	TRUE	medium	93.3864790105434	2.51477717894205	485	13
85213	LYN	TRUE	medium	23.5828229955985	4.11098278747883	485	13
85214	MER872	TRUE	high	215.781198369551	3.0911158834847	485	13
85215	MER999	TRUE	high	118.792703725142	2.7821264574428	485	13
85216	PYK2	FALSE	inactive	0.0515285532889617	12.5680498937396	485	13
85217	SRC	TRUE	high	19.9105812970406	2.70104986391108	485	13
85218	SYK	FALSE	inactive	0.922081932794527	1.60795021943225	485	13
85219	TYRO3	TRUE	high	108.707976772801	2.79675236587599	485	13
85220	YES	FALSE	inactive	0.347294260971151	2.55272315564312	485	13
85221	ABL	TRUE	medium	6.70733619073753	2.59226208086248	486	13
85222	ALK	TRUE	medium	5.92058460153583	2.91346128237009	486	13
85223	ARG	FALSE	inactive	2.46852253179792	2.90824669957734	486	13
85224	AXL	TRUE	high	99.0244068817047	2.87041767982131	486	13
85225	BTK	TRUE	high	363.246947261976	4.36587609956617	486	13
85226	CSK	FALSE	inactive	20.4982413916779	237.951381751063	486	13
85227	FES	FALSE	inactive	0.0190280758539471	1.72666980889403	486	13
85228	FLT3	TRUE	medium	10.0656627713834	2.85128050287436	486	13
85229	FYN	TRUE	medium	13.4983157133017	2.99352295290146	486	13
85230	HCK	FALSE	inactive	0.0609140145859271	9.47970951954868	486	13
85231	JAK2	FALSE	inactive	0.00771561873012302	2.96487936979706	486	13
85232	LCK	TRUE	medium	30.4223581439566	2.51477717894205	486	13
85233	LYN	TRUE	medium	6.479341315159	4.11098278747883	486	13
85234	MER872	TRUE	medium	4.69614183384364	3.0911158834847	486	13
85235	MER999	TRUE	high	52.5146351684058	2.7821264574428	486	13
85236	PYK2	FALSE	inactive	0.000613566409217787	12.5680498937396	486	13
85237	SRC	TRUE	medium	14.3454019549107	2.70104986391108	486	13
85238	SYK	FALSE	inactive	1.40951036610658	1.60795021943225	486	13
85239	TYRO3	TRUE	high	109.881652749489	2.79675236587599	486	13
85240	YES	TRUE	medium	5.75392120089611	2.55272315564312	486	13
85241	ABL	TRUE	high	13.9754778809587	2.59226208086248	503	13
85242	ALK	TRUE	medium	13.1250018970723	2.91346128237009	503	13
85243	ARG	TRUE	medium	14.8420051658856	2.90824669957734	503	13
85244	AXL	TRUE	high	98.9091008294666	2.87041767982131	503	13
85245	BTK	TRUE	high	192.889314881343	4.36587609956617	503	13
85246	CSK	FALSE	inactive	15.8959182182157	237.951381751063	503	13
85247	FES	FALSE	inactive	0.00116686246473036	1.72666980889403	503	13
85248	FLT3	TRUE	medium	8.86677366019101	2.85128050287436	503	13
85249	FYN	TRUE	medium	13.1587917340775	2.99352295290146	503	13
85250	HCK	FALSE	inactive	0.323647325468467	9.47970951954868	503	13
85251	JAK2	FALSE	inactive	1.21174108894905	2.96487936979706	503	13
85252	LCK	TRUE	medium	152.339529275407	2.51477717894205	503	13
85253	LYN	TRUE	medium	21.4296817657925	4.11098278747883	503	13
85254	MER872	TRUE	high	151.441411484447	3.0911158834847	503	13
85255	MER999	TRUE	high	75.9586711156809	2.7821264574428	503	13
85256	PYK2	FALSE	inactive	0.0391611601006207	12.5680498937396	503	13
85257	SRC	TRUE	high	28.3127286053212	2.70104986391108	503	13
85258	SYK	FALSE	inactive	0.87941565432035	1.60795021943225	503	13
85259	TYRO3	TRUE	high	109.330713452838	2.79675236587599	503	13
85260	YES	FALSE	inactive	0.409171927093769	2.55272315564312	503	13
85261	ABL	TRUE	medium	10.2897884223892	2.59226208086248	504	14
85262	ALK	TRUE	medium	11.0048743351093	2.91346128237009	504	14
85263	ARG	TRUE	medium	4.27363728373371	2.90824669957734	504	14
85264	AXL	TRUE	high	158.124042643968	2.87041767982131	504	14
85265	BTK	TRUE	high	269.861356438958	4.36587609956617	504	14
85266	CSK	FALSE	inactive	216.490012484309	237.951381751063	504	14
85267	FES	FALSE	inactive	0.132226289157946	1.72666980889403	504	14
85268	FLT3	TRUE	high	19.3698903133424	2.85128050287436	504	14
85269	FYN	TRUE	medium	27.8243096844555	2.99352295290146	504	14
85270	HCK	FALSE	inactive	0.0868316414830514	9.47970951954868	504	14
85271	JAK2	FALSE	inactive	0.0196660022873821	2.96487936979706	504	14
85272	LCK	TRUE	medium	49.6273954024432	2.51477717894205	504	14
85273	LYN	TRUE	medium	5.88776935067203	4.11098278747883	504	14
85274	MER872	TRUE	low	3.2958865425821	3.0911158834847	504	14
85275	MER999	TRUE	high	33.5790143369948	2.7821264574428	504	14
85276	PYK2	FALSE	inactive	0.000466304036307729	12.5680498937396	504	14
85277	SRC	TRUE	high	20.3990765625712	2.70104986391108	504	14
85278	SYK	FALSE	inactive	1.34428995601755	1.60795021943225	504	14
85279	TYRO3	TRUE	high	110.511112865127	2.79675236587599	504	14
85280	YES	TRUE	medium	6.77910144421283	2.55272315564312	504	14
85281	ABL	TRUE	high	25.7085420823422	2.59226208086248	521	10
85282	ALK	TRUE	medium	6.51894509157285	2.91346128237009	521	10
85283	ARG	TRUE	medium	11.528694994601	2.90824669957734	521	10
85284	AXL	TRUE	high	75.0855483565907	2.87041767982131	521	10
85285	BTK	FALSE	inactive	1.47594216242603	4.36587609956617	521	10
85286	CSK	FALSE	inactive	0.00281382564973999	237.951381751063	521	10
85287	FES	FALSE	inactive	3.11850501206607e-07	1.72666980889403	521	10
85288	FLT3	TRUE	medium	8.75531177845702	2.85128050287436	521	10
85289	FYN	FALSE	inactive	1.96823784087745	2.99352295290146	521	10
85290	HCK	FALSE	inactive	0.301643453077313	9.47970951954868	521	10
85291	JAK2	TRUE	medium	32.8553808376265	2.96487936979706	521	10
85292	LCK	FALSE	inactive	0.867829195022263	2.51477717894205	521	10
85293	LYN	FALSE	inactive	0.314501823216959	4.11098278747883	521	10
85294	MER872	TRUE	high	119.492520771857	3.0911158834847	521	10
85295	MER999	TRUE	high	267.591339451894	2.7821264574428	521	10
85296	PYK2	FALSE	inactive	0.000118123210224359	12.5680498937396	521	10
85297	SRC	TRUE	medium	6.44852936738205	2.70104986391108	521	10
85298	SYK	FALSE	inactive	0.00903233860105192	1.60795021943225	521	10
85299	TYRO3	TRUE	high	172.273495586381	2.79675236587599	521	10
85300	YES	FALSE	inactive	0.0439572403132213	2.55272315564312	521	10
85301	ABL	TRUE	high	18.9285447645275	2.59226208086248	522	9
85302	ALK	TRUE	medium	5.4659170408379	2.91346128237009	522	9
85303	ARG	TRUE	medium	3.31959598524915	2.90824669957734	522	9
85304	AXL	TRUE	high	120.037795821779	2.87041767982131	522	9
85305	BTK	FALSE	inactive	2.06491351904461	4.36587609956617	522	9
85306	CSK	FALSE	inactive	0.0383221114803431	237.951381751063	522	9
85307	FES	FALSE	inactive	3.53382131938951e-05	1.72666980889403	522	9
85308	FLT3	TRUE	high	19.1263965120966	2.85128050287436	522	9
85309	FYN	TRUE	medium	4.16184558004768	2.99352295290146	522	9
85310	HCK	FALSE	inactive	0.0809282021268263	9.47970951954868	522	9
85311	JAK2	FALSE	inactive	0.53322776672199	2.96487936979706	522	9
85312	LCK	FALSE	inactive	0.282711275320361	2.51477717894205	522	9
85313	LYN	FALSE	inactive	0.0864088517834696	4.11098278747883	522	9
85314	MER872	FALSE	inactive	2.60056867729089	3.0911158834847	522	9
85315	MER999	TRUE	high	118.293978711482	2.7821264574428	522	9
85316	PYK2	FALSE	inactive	1.4065295708227e-06	12.5680498937396	522	9
85317	SRC	TRUE	medium	4.6461097450174	2.70104986391108	522	9
85318	SYK	FALSE	inactive	0.0138069887670212	1.60795021943225	522	9
85319	TYRO3	TRUE	high	174.133462712918	2.79675236587599	522	9
85320	YES	FALSE	inactive	0.728277214440177	2.55272315564312	522	9
85321	ABL	TRUE	high	34.4449462346152	2.59226208086248	539	12
85322	ALK	TRUE	medium	11.0062422720092	2.91346128237009	539	12
85323	ARG	TRUE	high	18.9500888691473	2.90824669957734	539	12
85324	AXL	TRUE	high	62.6571772907847	2.87041767982131	539	12
85325	BTK	TRUE	medium	9.62106988671268	4.36587609956617	539	12
85326	CSK	FALSE	inactive	0.238743212852179	237.951381751063	539	12
85327	FES	FALSE	inactive	2.84730634903371e-05	1.72666980889403	539	12
85328	FLT3	TRUE	medium	9.94142434192764	2.85128050287436	539	12
85329	FYN	TRUE	medium	4.25875849342391	2.99352295290146	539	12
85330	HCK	FALSE	inactive	1.41588832639901	9.47970951954868	539	12
85331	JAK2	FALSE	inactive	2.77727643046082	2.96487936979706	539	12
85332	LCK	TRUE	medium	4.34627510031425	2.51477717894205	539	12
85333	LYN	FALSE	inactive	0.557342224366216	4.11098278747883	539	12
85334	MER872	TRUE	high	95.6840526165339	3.0911158834847	539	12
85335	MER999	TRUE	high	108.682548604554	2.7821264574428	539	12
85336	PYK2	FALSE	inactive	0.0138935460170138	12.5680498937396	539	12
85337	SRC	TRUE	medium	7.33764989079428	2.70104986391108	539	12
85338	SYK	FALSE	inactive	0.0128181623207469	1.60795021943225	539	12
85339	TYRO3	TRUE	high	192.473278761523	2.79675236587599	539	12
85340	YES	FALSE	inactive	0.252726617472475	2.55272315564312	539	12
85341	ABL	TRUE	high	25.3609366344221	2.59226208086248	540	11
85342	ALK	TRUE	medium	9.22836537892214	2.91346128237009	540	11
85343	ARG	TRUE	medium	5.45652729641957	2.90824669957734	540	11
85344	AXL	TRUE	high	100.168802373008	2.87041767982131	540	11
85345	BTK	TRUE	medium	13.4603359010294	4.36587609956617	540	11
85346	CSK	FALSE	inactive	3.25149641696595	237.951381751063	540	11
85347	FES	FALSE	inactive	0.00322650495673959	1.72666980889403	540	11
85348	FLT3	TRUE	high	21.7175160257088	2.85128050287436	540	11
85349	FYN	TRUE	medium	9.00515925679247	2.99352295290146	540	11
85350	HCK	FALSE	inactive	0.379869993858158	9.47970951954868	540	11
85351	JAK2	FALSE	inactive	0.0450739230783248	2.96487936979706	540	11
85352	LCK	FALSE	inactive	1.41587881987705	2.51477717894205	540	11
85353	LYN	FALSE	inactive	0.153128847284001	4.11098278747883	540	11
85354	MER872	FALSE	inactive	2.08241443517541	3.0911158834847	540	11
85355	MER999	TRUE	high	48.0452436064282	2.7821264574428	540	11
85356	PYK2	FALSE	inactive	0.000165434746307682	12.5680498937396	540	11
85357	SRC	TRUE	medium	5.28671340718194	2.70104986391108	540	11
85358	SYK	FALSE	inactive	0.0195940642831742	1.60795021943225	540	11
85359	TYRO3	TRUE	high	194.551334762039	2.79675236587599	540	11
85360	YES	TRUE	medium	4.18713812960598	2.55272315564312	540	11
85361	ABL	TRUE	high	15.0257476060772	2.59226208086248	557	11
85362	ALK	TRUE	medium	3.72065177712753	2.91346128237009	557	11
85363	ARG	TRUE	medium	7.31028468984437	2.90824669957734	557	11
85364	AXL	TRUE	high	56.4236928023546	2.87041767982131	557	11
85365	BTK	TRUE	medium	7.73020426968328	4.36587609956617	557	11
85366	CSK	FALSE	inactive	0.0310121247742532	237.951381751063	557	11
85367	FES	FALSE	inactive	2.7421141194749e-06	1.72666980889403	557	11
85368	FLT3	TRUE	medium	5.18759247680906	2.85128050287436	557	11
85369	FYN	FALSE	inactive	2.79709844382163	2.99352295290146	557	11
85370	HCK	FALSE	inactive	0.679533936713487	9.47970951954868	557	11
85371	JAK2	TRUE	medium	12.4660110969739	2.96487936979706	557	11
85372	LCK	FALSE	inactive	2.38729628324536	2.51477717894205	557	11
85373	LYN	FALSE	inactive	0.326352802162191	4.11098278747883	557	11
85374	MER872	TRUE	high	89.7485301088142	3.0911158834847	557	11
85375	MER999	TRUE	high	130.669505273973	2.7821264574428	557	11
85376	PYK2	FALSE	inactive	0.00546041316292237	12.5680498937396	557	11
85377	SRC	TRUE	medium	5.82603655037463	2.70104986391108	557	11
85378	SYK	FALSE	inactive	0.00771724640102536	1.60795021943225	557	11
85379	TYRO3	TRUE	high	147.669167617705	2.79675236587599	557	11
85380	YES	FALSE	inactive	0.102336514364727	2.55272315564312	557	11
85381	ABL	TRUE	high	11.0630752716807	2.59226208086248	558	9
85382	ALK	TRUE	low	3.11964185400409	2.91346128237009	558	9
85383	ARG	FALSE	inactive	2.1049383055758	2.90824669957734	558	9
85384	AXL	TRUE	high	90.2034527863354	2.87041767982131	558	9
85385	BTK	TRUE	medium	10.8149246683272	4.36587609956617	558	9
85386	CSK	FALSE	inactive	0.42236096005133	237.951381751063	558	9
85387	FES	FALSE	inactive	0.000310730343485306	1.72666980889403	558	9
85388	FLT3	TRUE	medium	11.3325433936866	2.85128050287436	558	9
85389	FYN	TRUE	medium	5.91447413194111	2.99352295290146	558	9
85390	HCK	FALSE	inactive	0.182312790883918	9.47970951954868	558	9
85391	JAK2	FALSE	inactive	0.202317644407227	2.96487936979706	558	9
85392	LCK	FALSE	inactive	0.777705544679839	2.51477717894205	558	9
85393	LYN	FALSE	inactive	0.0896648884979569	4.11098278747883	558	9
85394	MER872	FALSE	inactive	1.95323702878022	3.0911158834847	558	9
85395	MER999	TRUE	high	57.7650072935114	2.7821264574428	558	9
85396	PYK2	FALSE	inactive	6.50188271041081e-05	12.5680498937396	558	9
85397	SRC	TRUE	medium	4.19760904376748	2.70104986391108	558	9
85398	SYK	FALSE	inactive	0.0117967161194425	1.60795021943225	558	9
85399	TYRO3	TRUE	high	149.263491784851	2.79675236587599	558	9
85400	YES	FALSE	inactive	1.69549660274382	2.55272315564312	558	9
85401	ABL	TRUE	high	23.051142712701	2.59226208086248	575	13
85402	ALK	TRUE	medium	6.91575376549272	2.91346128237009	575	13
85403	ARG	TRUE	medium	12.6559530256636	2.90824669957734	575	13
85404	AXL	TRUE	high	90.0984180341307	2.87041767982131	575	13
85405	BTK	TRUE	low	5.7428793978617	4.36587609956617	575	13
85406	CSK	FALSE	inactive	0.327531281891761	237.951381751063	575	13
85407	FES	FALSE	inactive	1.90549784039548e-05	1.72666980889403	575	13
85408	FLT3	TRUE	medium	9.9827601568159	2.85128050287436	575	13
85409	FYN	TRUE	medium	5.76570699425173	2.99352295290146	575	13
85410	HCK	FALSE	inactive	0.968661277201453	9.47970951954868	575	13
85411	JAK2	TRUE	medium	31.7740691087402	2.96487936979706	575	13
85412	LCK	TRUE	low	3.89434954485722	2.51477717894205	575	13
85413	LYN	FALSE	inactive	0.296556383220774	4.11098278747883	575	13
85414	MER872	TRUE	high	62.9880832112905	3.0911158834847	575	13
85415	MER999	TRUE	high	83.5529596070112	2.7821264574428	575	13
85416	PYK2	FALSE	inactive	0.00414985673844927	12.5680498937396	575	13
85417	SRC	TRUE	medium	8.28458944691665	2.70104986391108	575	13
85418	SYK	FALSE	inactive	0.00736015645891783	1.60795021943225	575	13
85419	TYRO3	TRUE	high	148.515094567281	2.79675236587599	575	13
85420	YES	FALSE	inactive	0.120569884102268	2.55272315564312	575	13
85421	ABL	TRUE	high	16.971969289949	2.59226208086248	576	10
85422	ALK	TRUE	medium	5.79862781877261	2.91346128237009	576	10
85423	ARG	TRUE	medium	3.64418096524972	2.90824669957734	576	10
85424	AXL	TRUE	high	144.03857659111	2.87041767982131	576	10
85425	BTK	TRUE	medium	8.03456233501408	4.36587609956617	576	10
85426	CSK	FALSE	inactive	4.46072069145988	237.951381751063	576	10
85427	FES	FALSE	inactive	0.00215926826039603	1.72666980889403	576	10
85428	FLT3	TRUE	high	21.8078160864843	2.85128050287436	576	10
85429	FYN	TRUE	medium	12.1916069651313	2.99352295290146	576	10
85430	HCK	FALSE	inactive	0.25988303354191	9.47970951954868	576	10
85431	JAK2	FALSE	inactive	0.515678573146244	2.96487936979706	576	10
85432	LCK	FALSE	inactive	1.26865578236465	2.51477717894205	576	10
85433	LYN	FALSE	inactive	0.0814783720521969	4.11098278747883	576	10
85434	MER872	FALSE	inactive	1.37083756526169	3.0911158834847	576	10
85435	MER999	TRUE	high	36.9362179107815	2.7821264574428	576	10
85436	PYK2	FALSE	inactive	4.94136267226427e-05	12.5680498937396	576	10
85437	SRC	TRUE	medium	5.96897518331598	2.70104986391108	576	10
85438	SYK	FALSE	inactive	0.0112508622672718	1.60795021943225	576	10
85439	TYRO3	TRUE	high	150.118551864932	2.79675236587599	576	10
85440	YES	FALSE	inactive	1.99758444146377	2.55272315564312	576	10
85441	ABL	TRUE	medium	8.85604457309697	2.59226208086248	665	14
85442	ALK	TRUE	medium	4.78356286095919	2.91346128237009	665	14
85443	ARG	TRUE	medium	5.56178555169716	2.90824669957734	665	14
85444	AXL	TRUE	high	55.2892874747819	2.87041767982131	665	14
85445	BTK	TRUE	medium	36.7578954469134	4.36587609956617	665	14
85446	CSK	FALSE	inactive	0.0959987572851141	237.951381751063	665	14
85447	FES	FALSE	inactive	4.89530215686217e-06	1.72666980889403	665	14
85448	FLT3	FALSE	inactive	2.10965598790903	2.85128050287436	665	14
85449	FYN	TRUE	medium	4.82341553850832	2.99352295290146	665	14
85450	HCK	FALSE	inactive	3.39997216968953	9.47970951954868	665	14
85451	JAK2	TRUE	low	3.43882974099863	2.96487936979706	665	14
85452	LCK	TRUE	medium	48.6373654231373	2.51477717894205	665	14
85453	LYN	TRUE	medium	81.8119673598837	4.11098278747883	665	14
85454	MER872	TRUE	high	187.682044909254	3.0911158834847	665	14
85455	MER999	TRUE	high	129.904267418534	2.7821264574428	665	14
85456	PYK2	FALSE	inactive	0.111830648514474	12.5680498937396	665	14
85457	SRC	TRUE	high	19.4411357216958	2.70104986391108	665	14
85458	SYK	TRUE	medium	2.5334964076855	1.60795021943225	665	14
85459	TYRO3	TRUE	high	140.793113884887	2.79675236587599	665	14
85460	YES	FALSE	inactive	0.149759959315943	2.55272315564312	665	14
85461	ABL	TRUE	medium	6.52048006462623	2.59226208086248	666	13
85462	ALK	TRUE	medium	4.01085718476693	2.91346128237009	666	13
85463	ARG	FALSE	inactive	1.60147189225467	2.90824669957734	666	13
85464	AXL	TRUE	high	88.3899012032317	2.87041767982131	666	13
85465	BTK	TRUE	high	51.4260498630914	4.36587609956617	666	13
85466	CSK	FALSE	inactive	1.30742822640574	237.951381751063	666	13
85467	FES	FALSE	inactive	0.000554724878101509	1.72666980889403	666	13
85468	FLT3	TRUE	medium	4.6086442093531	2.85128050287436	666	13
85469	FYN	TRUE	medium	10.199128490856	2.99352295290146	666	13
85470	HCK	FALSE	inactive	0.912181690559335	9.47970951954868	666	13
85471	JAK2	FALSE	inactive	0.0558106299845382	2.96487936979706	666	13
85472	LCK	TRUE	medium	15.8445137428741	2.51477717894205	666	13
85473	LYN	TRUE	medium	22.4777016851743	4.11098278747883	666	13
85474	MER872	TRUE	medium	4.0846075062119	3.0911158834847	666	13
85475	MER999	TRUE	high	57.4267189514227	2.7821264574428	666	13
85476	PYK2	FALSE	inactive	0.00133160209378944	12.5680498937396	666	13
85477	SRC	TRUE	medium	14.0071704701636	2.70104986391108	666	13
85478	SYK	TRUE	medium	3.87274636029793	1.60795021943225	666	13
85479	TYRO3	TRUE	high	142.31320008606	2.79675236587599	666	13
85480	YES	FALSE	inactive	2.48120139544984	2.55272315564312	666	13
85481	ABL	TRUE	high	11.8655495202585	2.59226208086248	683	15
85482	ALK	TRUE	medium	8.07631465390964	2.91346128237009	683	15
85483	ARG	TRUE	medium	9.14208681252811	2.90824669957734	683	15
85484	AXL	TRUE	high	46.137649167005	2.87041767982131	683	15
85485	BTK	TRUE	high	239.609850566185	4.36587609956617	683	15
85486	CSK	FALSE	inactive	8.14515702001026	237.951381751063	683	15
85487	FES	FALSE	inactive	0.000446958554106591	1.72666980889403	683	15
85488	FLT3	FALSE	inactive	2.39545842820784	2.85128050287436	683	15
85489	FYN	TRUE	medium	10.4366258311432	2.99352295290146	683	15
85490	HCK	TRUE	medium	15.9591758283945	9.47970951954868	683	15
85491	JAK2	FALSE	inactive	0.290685438566145	2.96487936979706	683	15
85492	LCK	TRUE	high	243.586377937013	2.51477717894205	683	15
85493	LYN	TRUE	high	144.982510440579	4.11098278747883	683	15
85494	MER872	TRUE	high	150.287051811073	3.0911158834847	683	15
85495	MER999	TRUE	high	52.7607765130678	2.7821264574428	683	15
85496	PYK2	TRUE	low	13.1534205538204	12.5680498937396	683	15
85497	SRC	TRUE	high	22.1216713576248	2.70104986391108	683	15
85498	SYK	TRUE	medium	3.59538870575111	1.60795021943225	683	15
85499	TYRO3	TRUE	high	157.301691500657	2.79675236587599	683	15
85500	YES	FALSE	inactive	0.86102602622553	2.55272315564312	683	15
85501	ABL	TRUE	medium	8.73630190815815	2.59226208086248	684	14
85502	ALK	TRUE	medium	6.77171923890566	2.91346128237009	684	14
85503	ARG	FALSE	inactive	2.632391150419	2.90824669957734	684	14
85504	AXL	TRUE	high	73.7593562492736	2.87041767982131	684	14
85505	BTK	TRUE	high	335.225615424595	4.36587609956617	684	14
85506	CSK	FALSE	inactive	110.930688038392	237.951381751063	684	14
85507	FES	FALSE	inactive	0.0506483607136789	1.72666980889403	684	14
85508	FLT3	TRUE	medium	5.23299328287555	2.85128050287436	684	14
85509	FYN	TRUE	medium	22.0682806639826	2.99352295290146	684	14
85510	HCK	FALSE	inactive	4.28170210240512	9.47970951954868	684	14
85511	JAK2	FALSE	inactive	0.00471769138794208	2.96487936979706	684	14
85512	LCK	TRUE	medium	79.3527297217442	2.51477717894205	684	14
85513	LYN	TRUE	medium	39.8337031172409	4.11098278747883	684	14
85514	MER872	TRUE	low	3.27076370150791	3.0911158834847	684	14
85515	MER999	TRUE	high	23.3239318821829	2.7821264574428	684	14
85516	PYK2	FALSE	inactive	0.156621843677259	12.5680498937396	684	14
85517	SRC	TRUE	medium	15.938473257269	2.70104986391108	684	14
85518	SYK	TRUE	medium	5.49597326517401	1.60795021943225	684	14
85519	TYRO3	TRUE	high	159.000014125064	2.79675236587599	684	14
85520	YES	TRUE	medium	14.2653549556753	2.55272315564312	684	14
85521	ABL	TRUE	medium	5.17604966152172	2.59226208086248	701	12
85522	ALK	FALSE	inactive	2.73019198806212	2.91346128237009	701	12
85523	ARG	TRUE	medium	3.52669888359524	2.90824669957734	701	12
85524	AXL	TRUE	high	41.5476192159198	2.87041767982131	701	12
85525	BTK	TRUE	high	192.518411332086	4.36587609956617	701	12
85526	CSK	FALSE	inactive	1.05803479308475	237.951381751063	701	12
85527	FES	FALSE	inactive	4.30445906339408e-05	1.72666980889403	701	12
85528	FLT3	FALSE	inactive	1.24998809961977	2.85128050287436	701	12
85529	FYN	TRUE	medium	6.85464318207198	2.99352295290146	701	12
85530	HCK	FALSE	inactive	7.65936223582898	9.47970951954868	701	12
85531	JAK2	FALSE	inactive	1.30476313526091	2.96487936979706	701	12
85532	LCK	TRUE	medium	133.795685104283	2.51477717894205	701	12
85533	LYN	TRUE	medium	84.8947854266686	4.11098278747883	701	12
85534	MER872	TRUE	high	140.964367891963	3.0911158834847	701	12
85535	MER999	TRUE	high	63.4345132070662	2.7821264574428	701	12
85536	PYK2	FALSE	inactive	5.16953056056253	12.5680498937396	701	12
85537	SRC	TRUE	high	17.5644338177801	2.70104986391108	701	12
85538	SYK	TRUE	low	2.16462390282231	1.60795021943225	701	12
85539	TYRO3	TRUE	high	120.684855571768	2.79675236587599	701	12
85540	YES	FALSE	inactive	0.348655013795013	2.55272315564312	701	12
85541	ABL	TRUE	medium	3.81099353700127	2.59226208086248	702	11
85542	ALK	FALSE	inactive	2.28917450640887	2.91346128237009	702	11
85543	ARG	FALSE	inactive	1.0154848801749	2.90824669957734	702	11
85544	AXL	TRUE	high	66.4213652490939	2.87041767982131	702	11
85545	BTK	TRUE	high	269.342444673565	4.36587609956617	702	11
85546	CSK	FALSE	inactive	14.4096089586866	237.951381751063	702	11
85547	FES	FALSE	inactive	0.0048777183771732	1.72666980889403	702	11
85548	FLT3	FALSE	inactive	2.73065867140863	2.85128050287436	702	11
85549	FYN	TRUE	medium	14.4941662220011	2.99352295290146	702	11
85550	HCK	FALSE	inactive	2.0549374065973	9.47970951954868	702	11
85551	JAK2	FALSE	inactive	0.0211757074481872	2.96487936979706	702	11
85552	LCK	TRUE	medium	43.5863980898026	2.51477717894205	702	11
85553	LYN	TRUE	medium	23.3247008112317	4.11098278747883	702	11
85554	MER872	FALSE	inactive	3.06787000044849	3.0911158834847	702	11
85555	MER999	TRUE	high	28.0424656876419	2.7821264574428	702	11
85556	PYK2	FALSE	inactive	0.0615551980588098	12.5680498937396	702	11
85557	SRC	TRUE	medium	12.6550229482217	2.70104986391108	702	11
85558	SYK	TRUE	medium	3.30888147922317	1.60795021943225	702	11
85559	TYRO3	TRUE	high	121.987841055811	2.79675236587599	702	11
85560	YES	TRUE	medium	5.77646595732401	2.55272315564312	702	11
85561	ABL	TRUE	medium	7.94062715305485	2.59226208086248	719	15
85562	ALK	TRUE	medium	5.07473868907336	2.91346128237009	719	15
85563	ARG	TRUE	medium	6.10560837233164	2.90824669957734	719	15
85564	AXL	TRUE	high	66.3440228478383	2.87041767982131	719	15
85565	BTK	TRUE	high	143.024683381801	4.36587609956617	719	15
85566	CSK	FALSE	inactive	11.1743227717449	237.951381751063	719	15
85567	FES	FALSE	inactive	0.000299117290236587	1.72666980889403	719	15
85568	FLT3	FALSE	inactive	2.4054185931455	2.85128050287436	719	15
85569	FYN	TRUE	medium	14.1295935526582	2.99352295290146	719	15
85570	HCK	TRUE	low	10.9182591259381	9.47970951954868	719	15
85571	JAK2	TRUE	low	3.32565354769983	2.96487936979706	719	15
85572	LCK	TRUE	medium	218.258273615455	2.51477717894205	719	15
85573	LYN	TRUE	medium	77.1437853563286	4.11098278747883	719	15
85574	MER872	TRUE	high	98.9328217837174	3.0911158834847	719	15
85575	MER999	TRUE	high	40.5614248601286	2.7821264574428	719	15
85576	PYK2	FALSE	inactive	3.92878901124919	12.5680498937396	719	15
85577	SRC	TRUE	high	24.9765207941392	2.70104986391108	719	15
85578	SYK	TRUE	low	2.06446312215309	1.60795021943225	719	15
85579	TYRO3	TRUE	high	121.376202136396	2.79675236587599	719	15
85580	YES	FALSE	inactive	0.410775126218572	2.55272315564312	719	15
85581	ABL	TRUE	medium	5.84648153300988	2.59226208086248	720	13
85582	ALK	TRUE	medium	4.25499836074137	2.91346128237009	720	13
85583	ARG	FALSE	inactive	1.75806134604025	2.90824669957734	720	13
85584	AXL	TRUE	high	106.062890168734	2.87041767982131	720	13
85585	BTK	TRUE	high	200.098357368362	4.36587609956617	720	13
85586	CSK	FALSE	inactive	152.185563812638	237.951381751063	720	13
85587	FES	FALSE	inactive	0.0338953137207167	1.72666980889403	720	13
85588	FLT3	TRUE	medium	5.25475173862722	2.85128050287436	720	13
85589	FYN	TRUE	medium	29.8770734175017	2.99352295290146	720	13
85590	HCK	FALSE	inactive	2.92926987939803	9.47970951954868	720	13
85591	JAK2	FALSE	inactive	0.0539738322588608	2.96487936979706	720	13
85592	LCK	TRUE	medium	71.1016352491605	2.51477717894205	720	13
85593	LYN	TRUE	medium	21.19512645964	4.11098278747883	720	13
85594	MER872	FALSE	inactive	2.15311883810667	3.0911158834847	720	13
85595	MER999	TRUE	high	17.9309701828896	2.7821264574428	720	13
85596	PYK2	FALSE	inactive	0.0467813049725744	12.5680498937396	720	13
85597	SRC	TRUE	high	17.9953676330067	2.70104986391108	720	13
85598	SYK	TRUE	medium	3.15577398019354	1.60795021943225	720	13
85599	TYRO3	TRUE	high	122.686651809163	2.79675236587599	720	13
85600	YES	TRUE	medium	6.8056630159695	2.55272315564312	720	13
85601	ABL	TRUE	medium	8.55246996012784	2.59226208086248	737	14
85602	ALK	TRUE	medium	11.0405842742442	2.91346128237009	737	14
85603	ARG	TRUE	medium	7.32430706491867	2.90824669957734	737	14
85604	AXL	TRUE	high	82.0180556042031	2.87041767982131	737	14
85605	BTK	TRUE	high	55.4176769850397	4.36587609956617	737	14
85606	CSK	FALSE	inactive	0.191468588579924	237.951381751063	737	14
85607	FES	FALSE	inactive	1.90966705262608e-05	1.72666980889403	737	14
85608	FLT3	TRUE	medium	6.68731219804503	2.85128050287436	737	14
85609	FYN	TRUE	medium	4.59394011115081	2.99352295290146	737	14
85610	HCK	FALSE	inactive	1.2303150678641	9.47970951954868	737	14
85611	JAK2	FALSE	inactive	0.430639619536593	2.96487936979706	737	14
85612	LCK	TRUE	medium	40.5120920665325	2.51477717894205	737	14
85613	LYN	TRUE	high	198.120734627603	4.11098278747883	737	14
85614	MER872	TRUE	high	192.920779843333	3.0911158834847	737	14
85615	MER999	TRUE	high	156.966075152519	2.7821264574428	737	14
85616	PYK2	FALSE	inactive	0.0196252171148696	12.5680498937396	737	14
85617	SRC	TRUE	high	26.5819845291314	2.70104986391108	737	14
85618	SYK	TRUE	medium	13.389056180867	1.60795021943225	737	14
85619	TYRO3	TRUE	high	141.016924828795	2.79675236587599	737	14
85620	YES	FALSE	inactive	0.160488340357225	2.55272315564312	737	14
85621	ABL	TRUE	medium	6.29696580883702	2.59226208086248	738	14
85622	ALK	TRUE	medium	9.25715999716114	2.91346128237009	738	14
85623	ARG	FALSE	inactive	2.10897593689679	2.90824669957734	738	14
85624	AXL	TRUE	high	131.120659405193	2.87041767982131	738	14
85625	BTK	TRUE	high	77.5319747031016	4.36587609956617	738	14
85626	CSK	FALSE	inactive	2.60765289321384	237.951381751063	738	14
85627	FES	FALSE	inactive	0.00216399272003568	1.72666980889403	738	14
85628	FLT3	TRUE	high	14.6087527133763	2.85128050287436	738	14
85629	FYN	TRUE	medium	9.71390192258131	2.99352295290146	738	14
85630	HCK	FALSE	inactive	0.33008237200582	9.47970951954868	738	14
85631	JAK2	FALSE	inactive	0.00698908357575725	2.96487936979706	738	14
85632	LCK	TRUE	medium	13.1975569382999	2.51477717894205	738	14
85633	LYN	TRUE	medium	54.433341653027	4.11098278747883	738	14
85634	MER872	TRUE	medium	4.19862041589188	3.0911158834847	738	14
85635	MER999	TRUE	high	69.3899196833122	2.7821264574428	738	14
85636	PYK2	FALSE	inactive	0.000233683525476922	12.5680498937396	738	14
85637	SRC	TRUE	high	19.1520903955871	2.70104986391108	738	14
85638	SYK	TRUE	medium	20.4667424966461	1.60795021943225	738	14
85639	TYRO3	TRUE	high	142.539427426041	2.79675236587599	738	14
85640	YES	TRUE	low	2.65894766442679	2.55272315564312	738	14
85641	ABL	TRUE	high	11.4588126781449	2.59226208086248	755	14
85642	ALK	TRUE	medium	18.640338833955	2.91346128237009	755	14
85643	ARG	TRUE	medium	12.0392004342323	2.90824669957734	755	14
85644	AXL	TRUE	high	68.4421964481386	2.87041767982131	755	14
85645	BTK	TRUE	high	361.245417880023	4.36587609956617	755	14
85646	CSK	FALSE	inactive	16.2454365294691	237.951381751063	755	14
85647	FES	FALSE	inactive	0.00174359415888203	1.72666980889403	755	14
85648	FLT3	TRUE	medium	7.59326565974453	2.85128050287436	755	14
85649	FYN	TRUE	medium	9.94010025634012	2.99352295290146	755	14
85650	HCK	FALSE	inactive	5.77499270947245	9.47970951954868	755	14
85651	JAK2	FALSE	inactive	0.036402112374601	2.96487936979706	755	14
85652	LCK	TRUE	medium	202.893262891313	2.51477717894205	755	14
85653	LYN	TRUE	high	351.098285539169	4.11098278747883	755	14
85654	MER872	TRUE	high	154.481987074289	3.0911158834847	755	14
85655	MER999	TRUE	high	63.75196270168	2.7821264574428	755	14
85656	PYK2	FALSE	inactive	2.3083004310621	12.5680498937396	755	14
85657	SRC	TRUE	high	30.2470974023743	2.70104986391108	755	14
85658	SYK	TRUE	medium	19.0009590016881	1.60795021943225	755	14
85659	TYRO3	TRUE	high	157.551745207701	2.79675236587599	755	14
85660	YES	FALSE	inactive	0.922707501955109	2.55272315564312	755	14
85661	ABL	TRUE	medium	8.43683193048807	2.59226208086248	756	15
85662	ALK	TRUE	medium	15.6292995643141	2.91346128237009	756	15
85663	ARG	TRUE	medium	3.46659196429462	2.90824669957734	756	15
85664	AXL	TRUE	high	109.4171992168	2.87041767982131	756	15
85665	BTK	TRUE	high	505.399578698441	4.36587609956617	756	15
85666	CSK	FALSE	inactive	221.25017937294	237.951381751063	756	15
85667	FES	FALSE	inactive	0.197580256795489	1.72666980889403	756	15
85668	FLT3	TRUE	high	16.5878512958627	2.85128050287436	756	15
85669	FYN	TRUE	medium	21.0183756545588	2.99352295290146	756	15
85670	HCK	FALSE	inactive	1.54937815657928	9.47970951954868	756	15
85671	JAK2	FALSE	inactive	0.000590789593381978	2.96487936979706	756	15
85672	LCK	TRUE	medium	66.0962012282163	2.51477717894205	756	15
85673	LYN	TRUE	medium	96.4636688152222	4.11098278747883	756	15
85674	MER872	TRUE	low	3.36205993643806	3.0911158834847	756	15
85675	MER999	TRUE	high	28.1828004377677	2.7821264574428	756	15
85676	PYK2	FALSE	inactive	0.027485646626645	12.5680498937396	756	15
85677	SRC	TRUE	high	21.7927725832338	2.70104986391108	756	15
85678	SYK	TRUE	medium	29.0451940617445	1.60795021943225	756	15
85679	TYRO3	TRUE	high	159.25276756066	2.79675236587599	756	15
85680	YES	TRUE	medium	15.2872847448706	2.55272315564312	756	15
85681	ABL	TRUE	medium	4.99862087153134	2.59226208086248	773	14
85682	ALK	TRUE	medium	6.30135227762469	2.91346128237009	773	14
85683	ARG	TRUE	medium	4.64430447899511	2.90824669957734	773	14
85684	AXL	TRUE	high	61.6331860783672	2.87041767982131	773	14
85685	BTK	TRUE	high	290.248475957576	4.36587609956617	773	14
85686	CSK	FALSE	inactive	2.11024011382491	237.951381751063	773	14
85687	FES	FALSE	inactive	0.000167917799337853	1.72666980889403	773	14
85688	FLT3	TRUE	medium	3.96228613286066	2.85128050287436	773	14
85689	FYN	TRUE	medium	6.52853149606211	2.99352295290146	773	14
85690	HCK	FALSE	inactive	2.7716193835287	9.47970951954868	773	14
85691	JAK2	FALSE	inactive	0.163393579349165	2.96487936979706	773	14
85692	LCK	TRUE	medium	111.444011530916	2.51477717894205	773	14
85693	LYN	TRUE	high	205.586270536646	4.11098278747883	773	14
85694	MER872	TRUE	high	144.899080767097	3.0911158834847	773	14
85695	MER999	TRUE	high	76.6492646099414	2.7821264574428	773	14
85696	PYK2	FALSE	inactive	0.907203534815078	12.5680498937396	773	14
85697	SRC	TRUE	high	24.015958465129	2.70104986391108	773	14
85698	SYK	TRUE	medium	11.4396337636067	1.60795021943225	773	14
85699	TYRO3	TRUE	high	120.87670154133	2.79675236587599	773	14
85700	YES	FALSE	inactive	0.373631675494389	2.55272315564312	773	14
85701	ABL	TRUE	medium	3.68035723786412	2.59226208086248	774	14
85702	ALK	TRUE	medium	5.28347275682934	2.91346128237009	774	14
85703	ARG	FALSE	inactive	1.33729051813469	2.90824669957734	774	14
85704	AXL	TRUE	high	98.5317676736574	2.87041767982131	774	14
85705	BTK	TRUE	high	406.071468885848	4.36587609956617	774	14
85706	CSK	FALSE	inactive	28.7398250491329	237.951381751063	774	14
85707	FES	FALSE	inactive	0.0190280758539471	1.72666980889403	774	14
85708	FLT3	TRUE	medium	8.65580319571789	2.85128050287436	774	14
85709	FYN	TRUE	medium	13.8046019575435	2.99352295290146	774	14
85710	HCK	FALSE	inactive	0.74360033808309	9.47970951954868	774	14
85711	JAK2	FALSE	inactive	0.00265180287648012	2.96487936979706	774	14
85712	LCK	TRUE	medium	36.3049305179393	2.51477717894205	774	14
85713	LYN	TRUE	medium	56.4844852020539	4.11098278747883	774	14
85714	MER872	TRUE	low	3.15350290024097	3.0911158834847	774	14
85715	MER999	TRUE	high	33.884304681128	2.7821264574428	774	14
85716	PYK2	FALSE	inactive	0.0108023528656958	12.5680498937396	774	14
85717	SRC	TRUE	high	17.3032907665997	2.70104986391108	774	14
85718	SYK	TRUE	medium	17.4868217246152	1.60795021943225	774	14
85719	TYRO3	TRUE	high	122.181758308571	2.79675236587599	774	14
85720	YES	TRUE	medium	6.19027568420455	2.55272315564312	774	14
85721	ABL	TRUE	medium	7.66843195407813	2.59226208086248	791	14
85722	ALK	TRUE	medium	11.7126254624461	2.91346128237009	791	14
85723	ARG	TRUE	medium	8.04046652310232	2.90824669957734	791	14
85724	AXL	TRUE	high	98.4170352606265	2.87041767982131	791	14
85725	BTK	TRUE	high	215.629747246745	4.36587609956617	791	14
85726	CSK	FALSE	inactive	22.2870781867326	237.951381751063	791	14
85727	FES	FALSE	inactive	0.00116686246473036	1.72666980889403	791	14
85728	FLT3	TRUE	medium	7.62483797905342	2.85128050287436	791	14
85729	FYN	TRUE	medium	13.4573739412649	2.99352295290146	791	14
85730	HCK	FALSE	inactive	3.95088490348231	9.47970951954868	791	14
85731	JAK2	FALSE	inactive	0.416466730358124	2.96487936979706	791	14
85732	LCK	TRUE	medium	181.796427459976	2.51477717894205	791	14
85733	LYN	TRUE	high	186.815986951125	4.11098278747883	791	14
85734	MER872	TRUE	high	101.694315723406	3.0911158834847	791	14
85735	MER999	TRUE	high	49.0112279558555	2.7821264574428	791	14
85736	PYK2	FALSE	inactive	0.689465172280567	12.5680498937396	791	14
85737	SRC	TRUE	high	34.1505506080292	2.70104986391108	791	14
85738	SYK	TRUE	medium	10.9103027112984	1.60795021943225	791	14
85739	TYRO3	TRUE	high	121.569147100951	2.79675236587599	791	14
85740	YES	FALSE	inactive	0.440201897543054	2.55272315564312	791	14
85741	ABL	TRUE	medium	5.64607114054118	2.59226208086248	792	14
85742	ALK	TRUE	medium	9.82064401660566	2.91346128237009	792	14
85743	ARG	FALSE	inactive	2.31518835411296	2.90824669957734	792	14
85744	AXL	TRUE	high	157.337387054762	2.87041767982131	792	14
85745	BTK	TRUE	high	301.676306520102	4.36587609956617	792	14
85746	CSK	TRUE	low	303.532628228764	237.951381751063	792	14
85747	FES	FALSE	inactive	0.132226289157946	1.72666980889403	792	14
85748	FLT3	TRUE	high	16.6568225344878	2.85128050287436	792	14
85749	FYN	TRUE	medium	28.4556627727134	2.99352295290146	792	14
85750	HCK	FALSE	inactive	1.05998657947631	9.47970951954868	792	14
85751	JAK2	FALSE	inactive	0.00675906408269514	2.96487936979706	792	14
85752	LCK	TRUE	medium	59.2235201934834	2.51477717894205	792	14
85753	LYN	TRUE	medium	51.327381069287	4.11098278747883	792	14
85754	MER872	FALSE	inactive	2.21321845434788	3.0911158834847	792	14
85755	MER999	TRUE	high	21.6663706991004	2.7821264574428	792	14
85756	PYK2	FALSE	inactive	0.00820967488966029	12.5680498937396	792	14
85757	SRC	TRUE	high	24.6051769230121	2.70104986391108	792	14
85758	SYK	TRUE	medium	16.6776771369216	1.60795021943225	792	14
85759	TYRO3	TRUE	high	122.881679922319	2.79675236587599	792	14
85760	YES	TRUE	medium	7.29320151696397	2.55272315564312	792	14
85761	ABL	TRUE	high	14.1064375240864	2.59226208086248	809	10
85762	ALK	TRUE	medium	5.8174439033701	2.91346128237009	809	10
85763	ARG	TRUE	medium	6.24552310305139	2.90824669957734	809	10
85764	AXL	TRUE	high	74.7120032252135	2.87041767982131	809	10
85765	BTK	FALSE	inactive	1.64994642461412	4.36587609956617	809	10
85766	CSK	FALSE	inactive	0.00394516072608658	237.951381751063	809	10
85767	FES	FALSE	inactive	3.11850501206607e-07	1.72666980889403	809	10
85768	FLT3	TRUE	medium	7.52898814441991	2.85128050287436	809	10
85769	FYN	FALSE	inactive	2.01289853698659	2.99352295290146	809	10
85770	HCK	FALSE	inactive	3.68227533866502	9.47970951954868	809	10
85771	JAK2	TRUE	medium	11.2921589908161	2.96487936979706	809	10
85772	LCK	FALSE	inactive	1.03563564920365	2.51477717894205	809	10
85773	LYN	FALSE	inactive	2.74170979972235	4.11098278747883	809	10
85774	MER872	TRUE	high	80.240338589335	3.0911158834847	809	10
85775	MER999	TRUE	high	172.659420501395	2.7821264574428	809	10
85776	PYK2	FALSE	inactive	0.00207965850037167	12.5680498937396	809	10
85777	SRC	TRUE	medium	7.77815630482025	2.70104986391108	809	10
85778	SYK	FALSE	inactive	0.112057987419592	1.60795021943225	809	10
85779	TYRO3	TRUE	high	191.557717544484	2.79675236587599	809	10
85780	YES	FALSE	inactive	0.0472907824690564	2.55272315564312	809	10
85781	ABL	TRUE	medium	10.3862106722138	2.59226208086248	810	8
85782	ALK	TRUE	medium	4.87773179845532	2.91346128237009	810	8
85783	ARG	FALSE	inactive	1.79834867939342	2.90824669957734	810	8
85784	AXL	TRUE	high	119.44061653506	2.87041767982131	810	8
85785	BTK	FALSE	inactive	2.30835378554732	4.36587609956617	810	8
85786	CSK	FALSE	inactive	0.053730013146668	237.951381751063	810	8
85787	FES	FALSE	inactive	3.53382131938951e-05	1.72666980889403	810	8
85788	FLT3	TRUE	high	16.4474339953691	2.85128050287436	810	8
85789	FYN	TRUE	medium	4.25628077321561	2.99352295290146	810	8
85790	HCK	FALSE	inactive	0.987921069905442	9.47970951954868	810	8
85791	JAK2	FALSE	inactive	0.183266562938355	2.96487936979706	810	8
85792	LCK	FALSE	inactive	0.337377305157477	2.51477717894205	810	8
85793	LYN	FALSE	inactive	0.753280198169355	4.11098278747883	810	8
85794	MER872	FALSE	inactive	1.74630604361463	3.0911158834847	810	8
85795	MER999	TRUE	high	76.3274695472741	2.7821264574428	810	8
85796	PYK2	FALSE	inactive	2.47631364947643e-05	12.5680498937396	810	8
85797	SRC	TRUE	medium	5.60409447600377	2.70104986391108	810	8
85798	SYK	FALSE	inactive	0.17129377472376	1.60795021943225	810	8
85799	TYRO3	TRUE	high	193.625888601527	2.79675236587599	810	8
85800	YES	FALSE	inactive	0.783506859844924	2.55272315564312	810	8
85801	ABL	TRUE	high	18.9001570187385	2.59226208086248	827	14
85802	ALK	TRUE	medium	9.82186475033887	2.91346128237009	827	14
85803	ARG	TRUE	medium	10.2659683418255	2.90824669957734	827	14
85804	AXL	TRUE	high	62.3454623997692	2.87041767982131	827	14
85805	BTK	TRUE	medium	10.7553332811168	4.36587609956617	827	14
85806	CSK	FALSE	inactive	0.334733016258907	237.951381751063	827	14
85807	FES	FALSE	inactive	2.84730634903371e-05	1.72666980889403	827	14
85808	FLT3	TRUE	medium	8.5489663764106	2.85128050287436	827	14
85809	FYN	TRUE	medium	4.35539270852072	2.99352295290146	827	14
85810	HCK	TRUE	medium	17.2842825309603	9.47970951954868	827	14
85811	JAK2	FALSE	inactive	0.954530010447912	2.96487936979706	827	14
85812	LCK	TRUE	medium	5.18668588352358	2.51477717894205	827	14
85813	LYN	TRUE	low	4.85870200278543	4.11098278747883	827	14
85814	MER872	TRUE	high	64.2527308818705	3.0911158834847	827	14
85815	MER999	TRUE	high	70.1258340389991	2.7821264574428	827	14
85816	PYK2	FALSE	inactive	0.244607567130182	12.5680498937396	827	14
85817	SRC	TRUE	medium	8.85060523246335	2.70104986391108	827	14
85818	SYK	FALSE	inactive	0.159026087874214	1.60795021943225	827	14
85819	TYRO3	TRUE	high	214.018655872537	2.79675236587599	827	14
85820	YES	FALSE	inactive	0.271892398291357	2.55272315564312	827	14
85821	ABL	TRUE	high	13.9157042449136	2.59226208086248	828	11
85822	ALK	TRUE	medium	8.23530450978678	2.91346128237009	828	11
85823	ARG	TRUE	low	2.95600389360447	2.90824669957734	828	11
85824	AXL	TRUE	high	99.6704698807865	2.87041767982131	828	11
85825	BTK	TRUE	medium	15.0472245182722	4.36587609956617	828	11
85826	CSK	FALSE	inactive	4.55880269852919	237.951381751063	828	11
85827	FES	FALSE	inactive	0.00322650495673959	1.72666980889403	828	11
85828	FLT3	TRUE	high	18.6756251314932	2.85128050287436	828	11
85829	FYN	TRUE	medium	9.20949263187012	2.99352295290146	828	11
85830	HCK	FALSE	inactive	4.63721621010688	9.47970951954868	828	11
85831	JAK2	FALSE	inactive	0.0154915844152189	2.96487936979706	828	11
85832	LCK	FALSE	inactive	1.68965804472555	2.51477717894205	828	11
85833	LYN	FALSE	inactive	1.33492027780427	4.11098278747883	828	11
85834	MER872	FALSE	inactive	1.39836065288823	3.0911158834847	828	11
85835	MER999	TRUE	high	31.0004947690975	2.7821264574428	828	11
85836	PYK2	FALSE	inactive	0.00291261789924375	12.5680498937396	828	11
85837	SRC	TRUE	medium	6.37678467091234	2.70104986391108	828	11
85838	SYK	FALSE	inactive	0.243090024181212	1.60795021943225	828	11
85839	TYRO3	TRUE	high	216.329328579523	2.79675236587599	828	11
85840	YES	TRUE	medium	4.50467402057382	2.55272315564312	828	11
85841	ABL	TRUE	medium	8.24472150847486	2.59226208086248	845	12
85842	ALK	TRUE	low	3.32027386231464	2.91346128237009	845	12
85843	ARG	TRUE	medium	3.96025325864612	2.90824669957734	845	12
85844	AXL	TRUE	high	56.1429890424173	2.87041767982131	845	12
85845	BTK	TRUE	medium	8.64154654633358	4.36587609956617	845	12
85846	CSK	FALSE	inactive	0.0434809515305918	237.951381751063	845	12
85847	FES	FALSE	inactive	2.7421141194749e-06	1.72666980889403	845	12
85848	FLT3	TRUE	medium	4.46098588425831	2.85128050287436	845	12
85849	FYN	FALSE	inactive	2.86056656794386	2.99352295290146	845	12
85850	HCK	FALSE	inactive	8.29532692129968	9.47970951954868	845	12
85851	JAK2	TRUE	medium	4.28447869723357	2.96487936979706	845	12
85852	LCK	TRUE	low	2.84891214806025	2.51477717894205	845	12
85853	LYN	FALSE	inactive	2.84502222181928	4.11098278747883	845	12
85854	MER872	TRUE	high	60.2669723369205	3.0911158834847	845	12
85855	MER999	TRUE	high	84.3125980983552	2.7821264574428	845	12
85856	PYK2	FALSE	inactive	0.0961351679169911	12.5680498937396	845	12
85857	SRC	TRUE	medium	7.02731124333962	2.70104986391108	845	12
85858	SYK	FALSE	inactive	0.0957425466776984	1.60795021943225	845	12
85859	TYRO3	TRUE	high	164.199191548637	2.79675236587599	845	12
85860	YES	FALSE	inactive	0.110097308315512	2.55272315564312	845	12
85861	ABL	TRUE	medium	6.07037846192836	2.59226208086248	846	8
85862	ALK	FALSE	inactive	2.78393838716864	2.91346128237009	846	8
85863	ARG	FALSE	inactive	1.1403234125049	2.90824669957734	846	8
85864	AXL	TRUE	high	89.7546971821047	2.87041767982131	846	8
85865	BTK	TRUE	medium	12.0899360037571	4.36587609956617	846	8
85866	CSK	FALSE	inactive	0.592176658841923	237.951381751063	846	8
85867	FES	FALSE	inactive	0.000310730343485306	1.72666980889403	846	8
85868	FLT3	TRUE	medium	9.74523660792203	2.85128050287436	846	8
85869	FYN	TRUE	medium	6.04867769533477	2.99352295290146	846	8
85870	HCK	FALSE	inactive	2.22556096260767	9.47970951954868	846	8
85871	JAK2	FALSE	inactive	0.069535124812111	2.96487936979706	846	8
85872	LCK	FALSE	inactive	0.928085378175276	2.51477717894205	846	8
85873	LYN	FALSE	inactive	0.781665113961106	4.11098278747883	846	8
85874	MER872	FALSE	inactive	1.31161682356495	3.0911158834847	846	8
85875	MER999	TRUE	high	37.2720309445946	2.7821264574428	846	8
85876	PYK2	FALSE	inactive	0.00114471115553351	12.5680498937396	846	8
85877	SRC	TRUE	medium	5.06311709055696	2.70104986391108	846	8
85878	SYK	FALSE	inactive	0.146353710250747	1.60795021943225	846	8
85879	TYRO3	TRUE	high	165.971983686191	2.79675236587599	846	8
85880	YES	FALSE	inactive	1.82407631703088	2.55272315564312	846	8
85881	ABL	TRUE	high	12.6483059013625	2.59226208086248	863	14
85882	ALK	TRUE	medium	6.17155214764472	2.91346128237009	863	14
85883	ARG	TRUE	medium	6.85620072783014	2.90824669957734	863	14
85884	AXL	TRUE	high	89.650184970138	2.87041767982131	863	14
85885	BTK	TRUE	medium	6.41992861963988	4.36587609956617	863	14
85886	CSK	FALSE	inactive	0.459219479360269	237.951381751063	863	14
85887	FES	FALSE	inactive	1.90549784039548e-05	1.72666980889403	863	14
85888	FLT3	TRUE	medium	8.58451243897337	2.85128050287436	863	14
85889	FYN	TRUE	medium	5.89653492702322	2.99352295290146	863	14
85890	HCK	TRUE	low	11.8248133555362	9.47970951954868	863	14
85891	JAK2	TRUE	medium	10.9205198970079	2.96487936979706	863	14
85892	LCK	TRUE	medium	4.64737443986391	2.51477717894205	863	14
85893	LYN	FALSE	inactive	2.58526813526837	4.11098278747883	863	14
85894	MER872	TRUE	high	42.2970834602858	3.0911158834847	863	14
85895	MER999	TRUE	high	53.9113321696888	2.7821264574428	863	14
85896	PYK2	FALSE	inactive	0.073061719411863	12.5680498937396	863	14
85897	SRC	TRUE	medium	9.99279494101811	2.70104986391108	863	14
85898	SYK	FALSE	inactive	0.0913123783671694	1.60795021943225	863	14
85899	TYRO3	TRUE	high	165.139811201816	2.79675236587599	863	14
85900	YES	FALSE	inactive	0.12971342424526	2.55272315564312	863	14
85901	ABL	TRUE	medium	9.31262549554758	2.59226208086248	864	9
85902	ALK	TRUE	medium	5.17463969681819	2.91346128237009	864	9
85903	ARG	FALSE	inactive	1.97418844204187	2.90824669957734	864	9
85904	AXL	TRUE	high	143.321995169069	2.87041767982131	864	9
85905	BTK	TRUE	medium	8.98178650591953	4.36587609956617	864	9
85906	CSK	FALSE	inactive	6.25421126700422	237.951381751063	864	9
85907	FES	FALSE	inactive	0.00215926826039603	1.72666980889403	864	9
85908	FLT3	TRUE	high	18.7532772019417	2.85128050287436	864	9
85909	FYN	TRUE	medium	12.4682430720304	2.99352295290146	864	9
85910	HCK	FALSE	inactive	3.17249015546695	9.47970951954868	864	9
85911	JAK2	FALSE	inactive	0.177235030843284	2.96487936979706	864	9
85912	LCK	FALSE	inactive	1.51396745156917	2.51477717894205	864	9
85913	LYN	FALSE	inactive	0.710298111584638	4.11098278747883	864	9
85914	MER872	FALSE	inactive	0.920530169395208	3.0911158834847	864	9
85915	MER999	TRUE	high	23.8325574850499	2.7821264574428	864	9
85916	PYK2	FALSE	inactive	0.000869968473196342	12.5680498937396	864	9
85917	SRC	TRUE	medium	7.19972249646019	2.70104986391108	864	9
85918	SYK	FALSE	inactive	0.139581678465716	1.60795021943225	864	9
85919	TYRO3	TRUE	high	166.922758828625	2.79675236587599	864	9
85920	YES	FALSE	inactive	2.14907329513179	2.55272315564312	864	9
85921	ABL	TRUE	high	16.4650367834154	2.59226208086248	953	12
85922	ALK	TRUE	medium	6.57213943632766	2.91346128237009	953	12
85923	ARG	TRUE	medium	9.10013562344534	2.90824669957734	953	12
85924	AXL	TRUE	high	46.3270415385912	2.87041767982131	953	12
85925	BTK	TRUE	medium	10.0458096564533	4.36587609956617	953	12
85926	CSK	FALSE	inactive	0.00396010804521891	237.951381751063	953	12
85927	FES	FALSE	inactive	4.89530215686217e-06	1.72666980889403	953	12
85928	FLT3	FALSE	inactive	2.74541664998045	2.85128050287436	953	12
85929	FYN	FALSE	inactive	0.373896680764426	2.99352295290146	953	12
85930	HCK	FALSE	inactive	8.90571192322158	9.47970951954868	953	12
85931	JAK2	TRUE	medium	9.68282424492158	2.96487936979706	953	12
85932	LCK	TRUE	medium	27.9320998590849	2.51477717894205	953	12
85933	LYN	TRUE	medium	126.383876252539	4.11098278747883	953	12
85934	MER872	TRUE	high	215.836124341885	3.0911158834847	953	12
85935	MER999	TRUE	high	130.081044256972	2.7821264574428	953	12
85936	PYK2	FALSE	inactive	0.338947400251588	12.5680498937396	953	12
85937	SRC	TRUE	high	23.4305884936382	2.70104986391108	953	12
85938	SYK	FALSE	inactive	1.60492411849137	1.60795021943225	953	12
85939	TYRO3	TRUE	high	124.642483293392	2.79675236587599	953	12
85940	YES	FALSE	inactive	0.774907245159359	2.55272315564312	953	12
85941	ABL	TRUE	high	12.1227872357076	2.59226208086248	954	13
85942	ALK	TRUE	medium	5.51051871662857	2.91346128237009	954	13
85943	ARG	FALSE	inactive	2.62031163934504	2.90824669957734	954	13
85944	AXL	TRUE	high	74.06213412502	2.87041767982131	954	13
85945	BTK	TRUE	medium	14.0545671080109	4.36587609956617	954	13
85946	CSK	FALSE	inactive	0.0539335839792013	237.951381751063	954	13
85947	FES	FALSE	inactive	0.000554724878101509	1.72666980889403	954	13
85948	FLT3	TRUE	medium	5.99749372348359	2.85128050287436	954	13
85949	FYN	FALSE	inactive	0.790605797691709	2.99352295290146	954	13
85950	HCK	FALSE	inactive	2.38932172156588	9.47970951954868	954	13
85951	JAK2	FALSE	inactive	0.157147797896415	2.96487936979706	954	13
85952	LCK	TRUE	medium	9.09939377337381	2.51477717894205	954	13
85953	LYN	TRUE	medium	34.7237593703627	4.11098278747883	954	13
85954	MER872	TRUE	medium	4.69733721211751	3.0911158834847	954	13
85955	MER999	TRUE	high	57.5048666059981	2.7821264574428	954	13
85956	PYK2	FALSE	inactive	0.00403595144850731	12.5680498937396	954	13
85957	SRC	TRUE	high	16.8815367550974	2.70104986391108	954	13
85958	SYK	TRUE	medium	2.45331472331552	1.60795021943225	954	13
85959	TYRO3	TRUE	high	125.988197680312	2.79675236587599	954	13
85960	YES	TRUE	medium	12.8385514179885	2.55272315564312	954	13
85961	ABL	TRUE	high	22.0602671648673	2.59226208086248	971	16
85962	ALK	TRUE	medium	11.0960527916021	2.91346128237009	971	16
85963	ARG	TRUE	medium	14.9581872767335	2.90824669957734	971	16
85964	AXL	TRUE	high	38.6588593753843	2.87041767982131	971	16
85965	BTK	TRUE	high	65.4845692696272	4.36587609956617	971	16
85966	CSK	FALSE	inactive	0.336001243731887	237.951381751063	971	16
85967	FES	FALSE	inactive	0.000446958554106591	1.72666980889403	971	16
85968	FLT3	TRUE	low	3.11734780022409	2.85128050287436	971	16
85969	FYN	FALSE	inactive	0.809015877958445	2.99352295290146	971	16
85970	HCK	TRUE	medium	41.802642894192	9.47970951954868	971	16
85971	JAK2	FALSE	inactive	0.818492401248268	2.96487936979706	971	16
85972	LCK	TRUE	medium	139.889958546414	2.51477717894205	971	16
85973	LYN	TRUE	high	223.970309596655	4.11098278747883	971	16
85974	MER872	TRUE	high	172.831529075431	3.0911158834847	971	16
85975	MER999	TRUE	high	52.8325746414192	2.7821264574428	971	16
85976	PYK2	TRUE	medium	39.866689144311	12.5680498937396	971	16
85977	SRC	TRUE	high	26.6611882038133	2.70104986391108	971	16
85978	SYK	TRUE	low	2.27761366927809	1.60795021943225	971	16
85979	TYRO3	TRUE	high	139.257332364445	2.79675236587599	971	16
85980	YES	TRUE	medium	4.45523161892251	2.55272315564312	971	16
85981	ABL	TRUE	high	16.2424128606823	2.59226208086248	972	15
85982	ALK	TRUE	medium	9.30366849048299	2.91346128237009	972	15
85983	ARG	TRUE	medium	4.30709099804475	2.90824669957734	972	15
85984	AXL	TRUE	high	61.8031614601364	2.87041767982131	972	15
85985	BTK	TRUE	high	91.6160374139616	4.36587609956617	972	15
85986	CSK	FALSE	inactive	4.57607496790611	237.951381751063	972	15
85987	FES	FALSE	inactive	0.0506483607136789	1.72666980889403	972	15
85988	FLT3	TRUE	medium	6.80999507520744	2.85128050287436	972	15
85989	FYN	FALSE	inactive	1.71066681370617	2.99352295290146	972	15
85990	HCK	TRUE	low	11.2152698792691	9.47970951954868	972	15
85991	JAK2	FALSE	inactive	0.0132837563914862	2.96487936979706	972	15
85992	LCK	TRUE	medium	45.5717194259114	2.51477717894205	972	15
85993	LYN	TRUE	medium	61.5354692951479	4.11098278747883	972	15
85994	MER872	TRUE	medium	3.76140914978264	3.0911158834847	972	15
85995	MER999	TRUE	high	23.3556716473193	2.7821264574428	972	15
85996	PYK2	FALSE	inactive	0.4747049886789	12.5680498937396	972	15
85997	SRC	TRUE	high	19.2091559595034	2.70104986391108	972	15
85998	SYK	TRUE	medium	3.48159958747275	1.60795021943225	972	15
85999	TYRO3	TRUE	high	140.760837354841	2.79675236587599	972	15
86000	YES	TRUE	medium	73.8136345683823	2.55272315564312	972	15
86001	ABL	TRUE	medium	9.62324064273957	2.59226208086248	989	14
86002	ALK	TRUE	medium	3.75101215454518	2.91346128237009	989	14
86003	ARG	TRUE	medium	5.77034800163712	2.90824669957734	989	14
86004	AXL	TRUE	high	34.812861028882	2.87041767982131	989	14
86005	BTK	TRUE	high	52.6146367220085	4.36587609956617	989	14
86006	CSK	FALSE	inactive	0.0436456909933993	237.951381751063	989	14
86007	FES	FALSE	inactive	4.30445906339408e-05	1.72666980889403	989	14
86008	FLT3	FALSE	inactive	1.62668139291035	2.85128050287436	989	14
86009	FYN	FALSE	inactive	0.531351344942141	2.99352295290146	989	14
86010	HCK	TRUE	medium	20.0625388042879	9.47970951954868	989	14
86011	JAK2	TRUE	low	3.67386380586419	2.96487936979706	989	14
86012	LCK	TRUE	medium	76.8379291216645	2.51477717894205	989	14
86013	LYN	TRUE	high	131.146241828565	4.11098278747883	989	14
86014	MER872	TRUE	high	162.110354513751	3.0911158834847	989	14
86015	MER999	TRUE	high	63.5208364119573	2.7821264574428	989	14
86016	PYK2	TRUE	low	15.6683249833522	12.5680498937396	989	14
86017	SRC	TRUE	high	21.1687746435963	2.70104986391108	989	14
86018	SYK	FALSE	inactive	1.37125006317897	1.60795021943225	989	14
86019	TYRO3	TRUE	high	106.840879353434	2.79675236587599	989	14
86020	YES	FALSE	inactive	1.80405561997325	2.55272315564312	989	14
86021	ABL	TRUE	medium	7.08534699099207	2.59226208086248	990	13
86022	ALK	TRUE	low	3.1450980132388	2.91346128237009	990	13
86023	ARG	FALSE	inactive	1.66152579009989	2.90824669957734	990	13
86024	AXL	TRUE	high	55.6546392164706	2.87041767982131	990	13
86025	BTK	TRUE	high	73.6103876105249	4.36587609956617	990	13
86026	CSK	FALSE	inactive	0.594420281882144	237.951381751063	990	13
86027	FES	FALSE	inactive	0.0048777183771732	1.72666980889403	990	13
86028	FLT3	TRUE	medium	3.55356315193793	2.85128050287436	990	13
86029	FYN	FALSE	inactive	1.1235442183217	2.99352295290146	990	13
86030	HCK	FALSE	inactive	5.38259716551702	9.47970951954868	990	13
86031	JAK2	FALSE	inactive	0.0596251250936111	2.96487936979706	990	13
86032	LCK	TRUE	medium	25.0313645352805	2.51477717894205	990	13
86033	LYN	TRUE	medium	36.032211375468	4.11098278747883	990	13
86034	MER872	TRUE	low	3.52807947719079	3.0911158834847	990	13
86035	MER999	TRUE	high	28.0806265465943	2.7821264574428	990	13
86036	PYK2	FALSE	inactive	0.186567587965877	12.5680498937396	990	13
86037	SRC	TRUE	medium	15.2519194002863	2.70104986391108	990	13
86038	SYK	TRUE	low	2.09611652699604	1.60795021943225	990	13
86039	TYRO3	TRUE	high	107.994397035834	2.79675236587599	990	13
86040	YES	TRUE	medium	29.8893331848699	2.55272315564312	990	13
86041	ABL	TRUE	high	14.7631052530615	2.59226208086248	1007	14
86042	ALK	TRUE	medium	6.97218605398009	2.91346128237009	1007	14
86043	ARG	TRUE	medium	9.98993286156219	2.90824669957734	1007	14
86044	AXL	TRUE	high	55.5898338120367	2.87041767982131	1007	14
86045	BTK	TRUE	medium	39.0881667178997	4.36587609956617	1007	14
86046	CSK	FALSE	inactive	0.46095935780537	237.951381751063	1007	14
86047	FES	FALSE	inactive	0.000299117290236587	1.72666980889403	1007	14
86048	FLT3	TRUE	low	3.13030953560329	2.85128050287436	1007	14
86049	FYN	FALSE	inactive	1.09528364033988	2.99352295290146	1007	14
86050	HCK	TRUE	medium	28.5987254088521	9.47970951954868	1007	14
86051	JAK2	TRUE	medium	9.36415037300626	2.96487936979706	1007	14
86052	LCK	TRUE	medium	125.344204824019	2.51477717894205	1007	14
86053	LYN	TRUE	medium	119.17242595131	4.11098278747883	1007	14
86054	MER872	TRUE	high	113.773679492508	3.0911158834847	1007	14
86055	MER999	TRUE	high	40.6166218185642	2.7821264574428	1007	14
86056	PYK2	FALSE	inactive	11.9077626678304	12.5680498937396	1007	14
86057	SRC	TRUE	high	30.1018720875031	2.70104986391108	1007	14
86058	SYK	FALSE	inactive	1.30780002151509	1.60795021943225	1007	14
86059	TYRO3	TRUE	high	107.452920313775	2.79675236587599	1007	14
86060	YES	FALSE	inactive	2.12548549620323	2.55272315564312	1007	14
86061	ABL	TRUE	high	10.8696983963918	2.59226208086248	1008	12
86062	ALK	TRUE	medium	5.84594440189514	2.91346128237009	1008	12
86063	ARG	FALSE	inactive	2.87652167358758	2.90824669957734	1008	12
86064	AXL	TRUE	high	88.8703787472598	2.87041767982131	1008	12
86065	BTK	TRUE	high	54.686210574668	4.36587609956617	1008	12
86066	CSK	FALSE	inactive	6.27790705488702	237.951381751063	1008	12
86067	FES	FALSE	inactive	0.0338953137207167	1.72666980889403	1008	12
86068	FLT3	TRUE	medium	6.83831060486767	2.85128050287436	1008	12
86069	FYN	FALSE	inactive	2.31598096671838	2.99352295290146	1008	12
86070	HCK	FALSE	inactive	7.67277859620569	9.47970951954868	1008	12
86071	JAK2	FALSE	inactive	0.151975867067981	2.96487936979706	1008	12
86072	LCK	TRUE	medium	40.8331733975668	2.51477717894205	1008	12
86073	LYN	TRUE	medium	32.7424254186261	4.11098278747883	1008	12
86074	MER872	FALSE	inactive	2.47610700048128	3.0911158834847	1008	12
86075	MER999	TRUE	high	17.9553710765788	2.7821264574428	1008	12
86076	PYK2	FALSE	inactive	0.141789410250791	12.5680498937396	1008	12
86077	SRC	TRUE	high	21.6881389974647	2.70104986391108	1008	12
86078	SYK	TRUE	low	1.99912569757582	1.60795021943225	1008	12
86079	TYRO3	TRUE	high	108.613045954425	2.79675236587599	1008	12
86080	YES	TRUE	medium	35.2147369916282	2.55272315564312	1008	12
86081	ABL	TRUE	high	15.9006350205526	2.59226208086248	1025	13
86082	ALK	TRUE	medium	15.1686643236271	2.91346128237009	1025	13
86083	ARG	TRUE	medium	11.9839549761461	2.90824669957734	1025	13
86084	AXL	TRUE	high	68.7231476915572	2.87041767982131	1025	13
86085	BTK	TRUE	medium	15.1454654252049	4.36587609956617	1025	13
86086	CSK	FALSE	inactive	0.00789839701560014	237.951381751063	1025	13
86087	FES	FALSE	inactive	1.90966705262608e-05	1.72666980889403	1025	13
86088	FLT3	TRUE	medium	8.70258390815985	2.85128050287436	1025	13
86089	FYN	FALSE	inactive	0.356108435086447	2.99352295290146	1025	13
86090	HCK	FALSE	inactive	3.22262389877061	9.47970951954868	1025	13
86091	JAK2	FALSE	inactive	1.21256592007426	2.96487936979706	1025	13
86092	LCK	TRUE	medium	23.2658120204126	2.51477717894205	1025	13
86093	LYN	TRUE	high	306.05872485735	4.11098278747883	1025	13
86094	MER872	TRUE	high	221.860718997024	3.0911158834847	1025	13
86095	MER999	TRUE	high	157.179678347078	2.7821264574428	1025	13
86096	PYK2	FALSE	inactive	0.0594820508404464	12.5680498937396	1025	13
86097	SRC	TRUE	high	32.036787858606	2.70104986391108	1025	13
86098	SYK	TRUE	medium	8.48172475134484	1.60795021943225	1025	13
86099	TYRO3	TRUE	high	124.840620482542	2.79675236587599	1025	13
86100	YES	FALSE	inactive	0.830419414337916	2.55272315564312	1025	13
86101	ABL	TRUE	high	11.7072325924567	2.59226208086248	1026	14
86102	ALK	TRUE	medium	12.7184168064927	2.91346128237009	1026	14
86103	ARG	TRUE	medium	3.45068447424895	2.90824669957734	1026	14
86104	AXL	TRUE	high	109.866350468026	2.87041767982131	1026	14
86105	BTK	TRUE	medium	21.1892288904618	4.36587609956617	1026	14
86106	CSK	FALSE	inactive	0.107570009170898	237.951381751063	1026	14
86107	FES	FALSE	inactive	0.00216399272003568	1.72666980889403	1026	14
86108	FLT3	TRUE	high	19.0112099624841	2.85128050287436	1026	14
86109	FYN	FALSE	inactive	0.752992491965051	2.99352295290146	1026	14
86110	HCK	FALSE	inactive	0.864600758272067	9.47970951954868	1026	14
86111	JAK2	FALSE	inactive	0.0196793889183571	2.96487936979706	1026	14
86112	LCK	TRUE	medium	7.57926493529168	2.51477717894205	1026	14
86113	LYN	TRUE	medium	84.0891245803448	4.11098278747883	1026	14
86114	MER872	TRUE	medium	4.8284531351253	3.0911158834847	1026	14
86115	MER999	TRUE	high	69.484347147974	2.7821264574428	1026	14
86116	PYK2	FALSE	inactive	0.000708271162639078	12.5680498937396	1026	14
86117	SRC	TRUE	high	23.0822291082086	2.70104986391108	1026	14
86118	SYK	TRUE	medium	12.9653109276866	1.60795021943225	1026	14
86119	TYRO3	TRUE	high	126.188474076409	2.79675236587599	1026	14
86120	YES	TRUE	medium	13.758269026483	2.55272315564312	1026	14
86121	ABL	TRUE	high	21.304067598425	2.59226208086248	1043	15
86122	ALK	TRUE	high	25.6099709605533	2.91346128237009	1043	15
86123	ARG	TRUE	high	19.6984144266268	2.90824669957734	1043	15
86124	AXL	TRUE	high	57.3478990716157	2.87041767982131	1043	15
86125	BTK	TRUE	high	98.727162237287	4.36587609956617	1043	15
86126	CSK	FALSE	inactive	0.670151215680574	237.951381751063	1043	15
86127	FES	FALSE	inactive	0.00174359415888203	1.72666980889403	1043	15
86128	FLT3	TRUE	medium	9.88155324349798	2.85128050287436	1043	15
86129	FYN	FALSE	inactive	0.770526707193171	2.99352295290146	1043	15
86130	HCK	TRUE	low	15.1267183560396	9.47970951954868	1043	15
86131	JAK2	FALSE	inactive	0.102498606448829	2.96487936979706	1043	15
86132	LCK	TRUE	medium	116.520186291171	2.51477717894205	1043	15
86133	LYN	TRUE	high	542.379846176627	4.11098278747883	1043	15
86134	MER872	TRUE	high	177.655744250172	3.0911158834847	1043	15
86135	MER999	TRUE	high	63.8387178994465	2.7821264574428	1043	15
86136	PYK2	FALSE	inactive	6.99622545787934	12.5680498937396	1043	15
86137	SRC	TRUE	high	36.4540067261157	2.70104986391108	1043	15
86138	SYK	TRUE	medium	12.0367636140183	1.60795021943225	1043	15
86139	TYRO3	TRUE	high	139.478701962308	2.79675236587599	1043	15
86140	YES	TRUE	medium	4.77439184474853	2.55272315564312	1043	15
86141	ABL	TRUE	high	15.6856423795529	2.59226208086248	1044	14
86142	ALK	TRUE	medium	21.4731025836694	2.91346128237009	1044	14
86143	ARG	TRUE	medium	5.67200168596944	2.90824669957734	1044	14
86144	AXL	TRUE	high	91.6809632510644	2.87041767982131	1044	14
86145	BTK	TRUE	high	138.124011353935	4.36587609956617	1044	14
86146	CSK	FALSE	inactive	9.1269370575151	237.951381751063	1044	14
86147	FES	FALSE	inactive	0.197580256795489	1.72666980889403	1044	14
86148	FLT3	TRUE	high	21.5867247532611	2.85128050287436	1044	14
86149	FYN	FALSE	inactive	1.62928133177796	2.99352295290146	1044	14
86150	HCK	FALSE	inactive	4.05836131414191	9.47970951954868	1044	14
86151	JAK2	FALSE	inactive	0.00166350538680207	2.96487936979706	1044	14
86152	LCK	TRUE	medium	37.9585875376064	2.51477717894205	1044	14
86153	LYN	TRUE	high	149.017958812552	4.11098278747883	1044	14
86154	MER872	TRUE	medium	3.86640068226438	3.0911158834847	1044	14
86155	MER999	TRUE	high	28.2211522676092	2.7821264574428	1044	14
86156	PYK2	FALSE	inactive	0.0833062187520925	12.5680498937396	1044	14
86157	SRC	TRUE	high	26.2647971724901	2.70104986391108	1044	14
86158	SYK	TRUE	medium	18.3996047259218	1.60795021943225	1044	14
86159	TYRO3	TRUE	high	140.984596990554	2.79675236587599	1044	14
86160	YES	TRUE	medium	79.1014351347605	2.55272315564312	1044	14
86161	ABL	TRUE	medium	9.29336746634397	2.59226208086248	1061	13
86162	ALK	TRUE	medium	8.65743108425803	2.91346128237009	1061	13
86163	ARG	TRUE	medium	7.59896264294718	2.90824669957734	1061	13
86164	AXL	TRUE	high	51.6426111099834	2.87041767982131	1061	13
86165	BTK	TRUE	high	79.3239359080421	4.36587609956617	1061	13
86166	CSK	FALSE	inactive	0.0870509065787408	237.951381751063	1061	13
86167	FES	FALSE	inactive	0.000167917799337853	1.72666980889403	1061	13
86168	FLT3	TRUE	medium	5.15635079059694	2.85128050287436	1061	13
86169	FYN	FALSE	inactive	0.506072146833638	2.99352295290146	1061	13
86170	HCK	FALSE	inactive	7.25983701001222	9.47970951954868	1061	13
86171	JAK2	FALSE	inactive	0.460072591766981	2.96487936979706	1061	13
86172	LCK	TRUE	medium	64.0015188260536	2.51477717894205	1061	13
86173	LYN	TRUE	high	317.591553084507	4.11098278747883	1061	13
86174	MER872	TRUE	high	166.635311484343	3.0911158834847	1061	13
86175	MER999	TRUE	high	76.7535707650477	2.7821264574428	1061	13
86176	PYK2	FALSE	inactive	2.74964228240904	12.5680498937396	1061	13
86177	SRC	TRUE	high	28.9441958603673	2.70104986391108	1061	13
86178	SYK	TRUE	medium	7.24680093416567	1.60795021943225	1061	13
86179	TYRO3	TRUE	high	107.010718327772	2.79675236587599	1061	13
86180	YES	FALSE	inactive	1.93329307569337	2.55272315564312	1061	13
86181	ABL	TRUE	medium	6.8424697727499	2.59226208086248	1062	13
86182	ALK	TRUE	medium	7.25896589534065	2.91346128237009	1062	13
86183	ARG	FALSE	inactive	2.1880608250456	2.90824669957734	1062	13
86184	AXL	TRUE	high	82.5600311085643	2.87041767982131	1062	13
86185	BTK	TRUE	high	110.977971773033	4.36587609956617	1062	13
86186	CSK	FALSE	inactive	1.18556547619917	237.951381751063	1062	13
86187	FES	FALSE	inactive	0.0190280758539471	1.72666980889403	1062	13
86188	FLT3	TRUE	medium	11.2642944388441	2.85128050287436	1062	13
86189	FYN	FALSE	inactive	1.0700912683123	2.99352295290146	1062	13
86190	HCK	FALSE	inactive	1.94774841277095	9.47970951954868	1062	13
86191	JAK2	FALSE	inactive	0.00746676721996649	2.96487936979706	1062	13
86192	LCK	TRUE	medium	20.8496684757069	2.51477717894205	1062	13
86193	LYN	TRUE	medium	87.2577499152677	4.11098278747883	1062	13
86194	MER872	TRUE	medium	3.62655812077282	3.0911158834847	1062	13
86195	MER999	TRUE	high	33.9304152545004	2.7821264574428	1062	13
86196	PYK2	FALSE	inactive	0.0327408404499593	12.5680498937396	1062	13
86197	SRC	TRUE	high	20.85404326896	2.70104986391108	1062	13
86198	SYK	TRUE	medium	11.077585054574	1.60795021943225	1062	13
86199	TYRO3	TRUE	high	108.166069692759	2.79675236587599	1062	13
86200	YES	TRUE	medium	32.0305207021599	2.55272315564312	1062	13
86201	ABL	TRUE	high	14.2570436669404	2.59226208086248	1079	14
86202	ALK	TRUE	medium	16.0919820523153	2.91346128237009	1079	14
86203	ARG	TRUE	medium	13.1557276266568	2.90824669957734	1079	14
86204	AXL	TRUE	high	82.4638965134724	2.87041767982131	1079	14
86205	BTK	TRUE	high	58.9308873854975	4.36587609956617	1079	14
86206	CSK	FALSE	inactive	0.919378959975227	237.951381751063	1079	14
86207	FES	FALSE	inactive	0.00116686246473036	1.72666980889403	1079	14
86208	FLT3	TRUE	medium	9.92264011813817	2.85128050287436	1079	14
86209	FYN	FALSE	inactive	1.04317519572463	2.99352295290146	1079	14
86210	HCK	TRUE	low	10.3487443532314	9.47970951954868	1079	14
86211	JAK2	FALSE	inactive	1.17265885712149	2.96487936979706	1079	14
86212	LCK	TRUE	medium	104.404420791701	2.51477717894205	1079	14
86213	LYN	TRUE	high	288.59504713982	4.11098278747883	1079	14
86214	MER872	TRUE	high	116.949423606039	3.0911158834847	1079	14
86215	MER999	TRUE	high	49.0779236087249	2.7821264574428	1079	14
86216	PYK2	FALSE	inactive	2.08969929811563	12.5680498937396	1079	14
86217	SRC	TRUE	high	41.158474977104	2.70104986391108	1079	14
86218	SYK	TRUE	medium	6.91147929331432	1.60795021943225	1079	14
86219	TYRO3	TRUE	high	107.623732215419	2.79675236587599	1079	14
86220	YES	FALSE	inactive	2.27774928156446	2.55272315564312	1079	14
86221	ABL	TRUE	medium	10.4970981394103	2.59226208086248	1080	13
86222	ALK	TRUE	medium	13.4925877860686	2.91346128237009	1080	13
86223	ARG	TRUE	medium	3.78808708469894	2.90824669957734	1080	13
86224	AXL	TRUE	high	131.833416536322	2.87041767982131	1080	13
86225	BTK	TRUE	high	82.4471237081473	4.36587609956617	1080	13
86226	CSK	FALSE	inactive	12.521224618202	237.951381751063	1080	13
86227	FES	FALSE	inactive	0.132226289157946	1.72666980889403	1080	13
86228	FLT3	TRUE	high	21.6764809921816	2.85128050287436	1080	13
86229	FYN	FALSE	inactive	2.20579748411221	2.99352295290146	1080	13
86230	HCK	FALSE	inactive	2.77647423218732	9.47970951954868	1080	13
86231	JAK2	FALSE	inactive	0.01903171558412	2.96487936979706	1080	13
86232	LCK	TRUE	medium	34.0116547362159	2.51477717894205	1080	13
86233	LYN	TRUE	medium	79.2910082322328	4.11098278747883	1080	13
86234	MER872	FALSE	inactive	2.54522212681214	3.0911158834847	1080	13
86235	MER999	TRUE	high	21.6958548152786	2.7821264574428	1080	13
86236	PYK2	FALSE	inactive	0.0248826953766699	12.5680498937396	1080	13
86237	SRC	TRUE	high	29.6543259380101	2.70104986391108	1080	13
86238	SYK	TRUE	medium	10.565006603625	1.60795021943225	1080	13
86239	TYRO3	TRUE	high	108.785702042958	2.79675236587599	1080	13
86240	YES	TRUE	medium	37.737421415692	2.55272315564312	1080	13
86241	ABL	TRUE	high	26.2264954517738	2.59226208086248	1097	12
86242	ALK	TRUE	medium	7.99258912389334	2.91346128237009	1097	12
86243	ARG	TRUE	medium	10.2188598875025	2.90824669957734	1097	12
86244	AXL	TRUE	high	62.6013869038286	2.87041767982131	1097	12
86245	BTK	FALSE	inactive	0.450924829169212	4.36587609956617	1097	12
86246	CSK	FALSE	inactive	0.000162744426833114	237.951381751063	1097	12
86247	FES	FALSE	inactive	3.11850501206607e-07	1.72666980889403	1097	12
86248	FLT3	TRUE	medium	9.79790521661447	2.85128050287436	1097	12
86249	FYN	FALSE	inactive	0.156033846905011	2.99352295290146	1097	12
86250	HCK	TRUE	low	9.64516229882211	9.47970951954868	1097	12
86251	JAK2	TRUE	medium	31.7956976904681	2.96487936979706	1097	12
86252	LCK	FALSE	inactive	0.594758332806889	2.51477717894205	1097	12
86253	LYN	TRUE	low	4.23541840186076	4.11098278747883	1097	12
86254	MER872	TRUE	high	92.2771472645475	3.0911158834847	1097	12
86255	MER999	TRUE	high	172.894379576176	2.7821264574428	1097	12
86256	PYK2	FALSE	inactive	0.00630323485981448	12.5680498937396	1097	12
86257	SRC	TRUE	medium	9.37428667884141	2.70104986391108	1097	12
86258	SYK	FALSE	inactive	0.0709867068031898	1.60795021943225	1097	12
86259	TYRO3	TRUE	high	169.583788226176	2.79675236587599	1097	12
86260	YES	FALSE	inactive	0.244698049678396	2.55272315564312	1097	12
86261	ABL	TRUE	high	19.3099006386888	2.59226208086248	1098	9
86262	ALK	TRUE	medium	6.70151818722617	2.91346128237009	1098	9
86263	ARG	TRUE	low	2.94243938904299	2.90824669957734	1098	9
86264	AXL	TRUE	high	100.079611373876	2.87041767982131	1098	9
86265	BTK	FALSE	inactive	0.630865354705966	4.36587609956617	1098	9
86266	CSK	FALSE	inactive	0.00221645220572904	237.951381751063	1098	9
86267	FES	FALSE	inactive	3.53382131938951e-05	1.72666980889403	1098	9
86268	FLT3	TRUE	high	21.4039916456218	2.85128050287436	1098	9
86269	FYN	FALSE	inactive	0.329934097695202	2.99352295290146	1098	9
86270	HCK	FALSE	inactive	2.58770954947614	9.47970951954868	1098	9
86271	JAK2	FALSE	inactive	0.516029595110931	2.96487936979706	1098	9
86272	LCK	FALSE	inactive	0.193753434131625	2.51477717894205	1098	9
86273	LYN	FALSE	inactive	1.16367414720803	4.11098278747883	1098	9
86274	MER872	FALSE	inactive	2.00826844438334	3.0911158834847	1098	9
86275	MER999	TRUE	high	76.4313377959518	2.7821264574428	1098	9
86276	PYK2	FALSE	inactive	7.50545655280648e-05	12.5680498937396	1098	9
86277	SRC	TRUE	medium	6.75409263257084	2.70104986391108	1098	9
86278	SYK	FALSE	inactive	0.108511505904498	1.60795021943225	1098	9
86279	TYRO3	TRUE	high	171.414715672216	2.79675236587599	1098	9
86280	YES	TRUE	medium	4.05412197692322	2.55272315564312	1098	9
86281	ABL	TRUE	high	35.1389130844258	2.59226208086248	1115	12
86282	ALK	TRUE	medium	13.4942649527627	2.91346128237009	1115	12
86283	ARG	TRUE	high	16.7970705357565	2.90824669957734	1115	12
86284	AXL	TRUE	high	52.2394293407048	2.87041767982131	1115	12
86285	BTK	FALSE	inactive	2.93939654651501	4.36587609956617	1115	12
86286	CSK	FALSE	inactive	0.0138082924006021	237.951381751063	1115	12
86287	FES	FALSE	inactive	2.84730634903371e-05	1.72666980889403	1115	12
86288	FLT3	TRUE	medium	11.1252615423727	2.85128050287436	1115	12
86289	FYN	FALSE	inactive	0.337616957141763	2.99352295290146	1115	12
86290	HCK	TRUE	medium	45.2735591169147	9.47970951954868	1115	12
86291	JAK2	FALSE	inactive	2.68770105640248	2.96487936979706	1115	12
86292	LCK	TRUE	low	2.97867754093786	2.51477717894205	1115	12
86293	LYN	TRUE	medium	7.50576734045271	4.11098278747883	1115	12
86294	MER872	TRUE	high	73.8912473946584	3.0911158834847	1115	12
86295	MER999	TRUE	high	70.2212629535419	2.7821264574428	1115	12
86296	PYK2	FALSE	inactive	0.741380829513033	12.5680498937396	1115	12
86297	SRC	TRUE	medium	10.6668093927283	2.70104986391108	1115	12
86298	SYK	FALSE	inactive	0.100740148327985	1.60795021943225	1115	12
86299	TYRO3	TRUE	high	189.468192037268	2.79675236587599	1115	12
86300	YES	FALSE	inactive	1.40686062083684	2.55272315564312	1115	12
86301	ABL	TRUE	high	25.8718867513003	2.59226208086248	1116	10
86302	ALK	TRUE	medium	11.3144890350796	2.91346128237009	1116	10
86303	ARG	TRUE	medium	4.83658279974939	2.90824669957734	1116	10
86304	AXL	TRUE	high	83.514152727039	2.87041767982131	1116	10
86305	BTK	FALSE	inactive	4.11235604026326	4.36587609956617	1116	10
86306	CSK	FALSE	inactive	0.188058176517776	237.951381751063	1116	10
86307	FES	FALSE	inactive	0.00322650495673959	1.72666980889403	1116	10
86308	FLT3	TRUE	high	24.3036649001779	2.85128050287436	1116	10
86309	FYN	FALSE	inactive	0.713892199228925	2.99352295290146	1116	10
86310	HCK	TRUE	low	12.1464852156941	9.47970951954868	1116	10
86311	JAK2	FALSE	inactive	0.0436201558278866	2.96487936979706	1116	10
86312	LCK	FALSE	inactive	0.970358834661073	2.51477717894205	1116	10
86313	LYN	FALSE	inactive	2.06219706775745	4.11098278747883	1116	10
86314	MER872	FALSE	inactive	1.60812795863085	3.0911158834847	1116	10
86315	MER999	TRUE	high	31.0426809848716	2.7821264574428	1116	10
86316	PYK2	FALSE	inactive	0.00882785066517016	12.5680498937396	1116	10
86317	SRC	TRUE	medium	7.68534409077488	2.70104986391108	1116	10
86318	SYK	FALSE	inactive	0.153993130438063	1.60795021943225	1116	10
86319	TYRO3	TRUE	high	191.513803334086	2.79675236587599	1116	10
86320	YES	TRUE	medium	23.308663754773	2.55272315564312	1116	10
86321	ABL	TRUE	high	15.328473313971	2.59226208086248	1133	12
86322	ALK	TRUE	medium	4.56172594030686	2.91346128237009	1133	12
86323	ARG	TRUE	medium	6.47972515694603	2.90824669957734	1133	12
86324	AXL	TRUE	high	47.0423603605862	2.87041767982131	1133	12
86325	BTK	FALSE	inactive	2.36170571482319	4.36587609956617	1133	12
86326	CSK	FALSE	inactive	0.00179366140603958	237.951381751063	1133	12
86327	FES	FALSE	inactive	2.7421141194749e-06	1.72666980889403	1133	12
86328	FLT3	TRUE	medium	5.80533745414546	2.85128050287436	1133	12
86329	FYN	FALSE	inactive	0.221742525876314	2.99352295290146	1133	12
86330	HCK	TRUE	medium	21.7283519343588	9.47970951954868	1133	12
86331	JAK2	TRUE	medium	12.0639453916017	2.96487936979706	1133	12
86332	LCK	FALSE	inactive	1.63611038379813	2.51477717894205	1133	12
86333	LYN	TRUE	low	4.39501637745048	4.11098278747883	1133	12
86334	MER872	TRUE	high	69.3075874216411	3.0911158834847	1133	12
86335	MER999	TRUE	high	84.427332701217	2.7821264574428	1133	12
86336	PYK2	FALSE	inactive	0.291375983874373	12.5680498937396	1133	12
86337	SRC	TRUE	medium	8.46936312345467	2.70104986391108	1133	12
86338	SYK	FALSE	inactive	0.060651170399409	1.60795021943225	1133	12
86339	TYRO3	TRUE	high	145.363607811975	2.79675236587599	1133	12
86340	YES	FALSE	inactive	0.56967965453468	2.55272315564312	1133	12
86341	ABL	TRUE	high	11.2859645002838	2.59226208086248	1134	8
86342	ALK	TRUE	medium	3.8248543594865	2.91346128237009	1134	8
86343	ARG	FALSE	inactive	1.86578529717278	2.90824669957734	1134	8
86344	AXL	TRUE	high	75.2057003182684	2.87041767982131	1134	8
86345	BTK	FALSE	inactive	3.30413899859557	4.36587609956617	1134	8
86346	CSK	FALSE	inactive	0.0244282698775559	237.951381751063	1134	8
86347	FES	FALSE	inactive	0.000310730343485306	1.72666980889403	1134	8
86348	FLT3	TRUE	medium	12.6820367845404	2.85128050287436	1134	8
86349	FYN	FALSE	inactive	0.468875321904963	2.99352295290146	1134	8
86350	HCK	FALSE	inactive	5.82951971702799	9.47970951954868	1134	8
86351	JAK2	FALSE	inactive	0.195792302357148	2.96487936979706	1134	8
86352	LCK	FALSE	inactive	0.532992962003991	2.51477717894205	1134	8
86353	LYN	FALSE	inactive	1.20752342501702	4.11098278747883	1134	8
86354	MER872	FALSE	inactive	1.50837173559544	3.0911158834847	1134	8
86355	MER999	TRUE	high	37.3227516170058	2.7821264574428	1134	8
86356	PYK2	FALSE	inactive	0.00346950389147441	12.5680498937396	1134	8
86357	SRC	TRUE	medium	6.10210302228161	2.70104986391108	1134	8
86358	SYK	FALSE	inactive	0.0927124264710143	1.60795021943225	1134	8
86359	TYRO3	TRUE	high	146.933039784112	2.79675236587599	1134	8
86360	YES	TRUE	medium	9.43837031104455	2.55272315564312	1134	8
86361	ABL	TRUE	high	23.5155571084707	2.59226208086248	1151	12
86362	ALK	TRUE	medium	8.47909861996785	2.91346128237009	1151	12
86363	ARG	TRUE	medium	11.218044260225	2.90824669957734	1151	12
86364	AXL	TRUE	high	75.1181292569253	2.87041767982131	1151	12
86365	BTK	FALSE	inactive	1.75454497970544	4.36587609956617	1151	12
86366	CSK	FALSE	inactive	0.018943565585279	237.951381751063	1151	12
86367	FES	FALSE	inactive	1.90549784039548e-05	1.72666980889403	1151	12
86368	FLT3	TRUE	medium	11.1715196776139	2.85128050287436	1151	12
86369	FYN	FALSE	inactive	0.457081671612998	2.99352295290146	1151	12
86370	HCK	TRUE	medium	30.9733068491219	9.47970951954868	1151	12
86371	JAK2	TRUE	medium	30.7492614610194	2.96487936979706	1151	12
86372	LCK	TRUE	low	2.66895473896465	2.51477717894205	1151	12
86373	LYN	FALSE	inactive	3.99374588622355	4.11098278747883	1151	12
86374	MER872	TRUE	high	48.6420454841452	3.0911158834847	1151	12
86375	MER999	TRUE	high	53.9846960017346	2.7821264574428	1151	12
86376	PYK2	FALSE	inactive	0.221442691976849	12.5680498937396	1151	12
86377	SRC	TRUE	medium	12.0433841682929	2.70104986391108	1151	12
86378	SYK	FALSE	inactive	0.0578447389598477	1.60795021943225	1151	12
86379	TYRO3	TRUE	high	146.196327297834	2.79675236587599	1151	12
86380	YES	FALSE	inactive	0.671179884805038	2.55272315564312	1151	12
86381	ABL	TRUE	high	17.3139057813868	2.59226208086248	1152	9
86382	ALK	TRUE	medium	7.10944009909512	2.91346128237009	1152	9
86383	ARG	TRUE	medium	3.23014657825798	2.90824669957734	1152	9
86384	AXL	TRUE	high	120.08988226914	2.87041767982131	1152	9
86385	BTK	FALSE	inactive	2.45469215569427	4.36587609956617	1152	9
86386	CSK	FALSE	inactive	0.257996593449681	237.951381751063	1152	9
86387	FES	FALSE	inactive	0.00215926826039603	1.72666980889403	1152	9
86388	FLT3	TRUE	high	24.4047180047299	2.85128050287436	1152	9
86389	FYN	FALSE	inactive	0.96650074255015	2.99352295290146	1152	9
86390	HCK	FALSE	inactive	8.30985725580954	9.47970951954868	1152	9
86391	JAK2	FALSE	inactive	0.499046414900556	2.96487936979706	1152	9
86392	LCK	FALSE	inactive	0.869460951939583	2.51477717894205	1152	9
86393	LYN	FALSE	inactive	1.09727502630555	4.11098278747883	1152	9
86394	MER872	FALSE	inactive	1.05861838940484	3.0911158834847	1152	9
86395	MER999	TRUE	high	23.8649894000887	2.7821264574428	1152	9
86396	PYK2	FALSE	inactive	0.00263678657155045	12.5680498937396	1152	9
86397	SRC	TRUE	medium	8.67715433387415	2.70104986391108	1152	9
86398	SYK	FALSE	inactive	0.0884224669076156	1.60795021943225	1152	9
86399	TYRO3	TRUE	high	147.774749804841	2.79675236587599	1152	9
86400	YES	TRUE	medium	11.1200114795894	2.55272315564312	1152	9
86401	ABL	TRUE	medium	6.14342512895693	2.59226208086248	1241	10
86402	ALK	TRUE	medium	7.84220871942511	2.91346128237009	1241	10
86403	ARG	TRUE	low	3.01940222553416	2.90824669957734	1241	10
86404	AXL	TRUE	high	34.3011655059992	2.87041767982131	1241	10
86405	BTK	FALSE	inactive	0.193652854581738	4.36587609956617	1241	10
86406	CSK	FALSE	inactive	0.000130522459999149	237.951381751063	1241	10
86407	FES	FALSE	inactive	3.96436971899701e-07	1.72666980889403	1241	10
86408	FLT3	FALSE	inactive	1.07680729206208	2.85128050287436	1241	10
86409	FYN	TRUE	medium	4.06445307021795	2.99352295290146	1241	10
86410	HCK	FALSE	inactive	0.233688099204749	9.47970951954868	1241	10
86411	JAK2	FALSE	inactive	0.606352001872453	2.96487936979706	1241	10
86412	LCK	TRUE	low	3.74860636241582	2.51477717894205	1241	10
86413	LYN	FALSE	inactive	2.19271381129293	4.11098278747883	1241	10
86414	MER872	TRUE	high	26.8150406120257	3.0911158834847	1241	10
86415	MER999	TRUE	high	191.485323579951	2.7821264574428	1241	10
86416	PYK2	FALSE	inactive	0.0207123801801792	12.5680498937396	1241	10
86417	SRC	TRUE	medium	3.15565563576769	2.70104986391108	1241	10
86418	SYK	FALSE	inactive	0.368459868789927	1.60795021943225	1241	10
86419	TYRO3	TRUE	high	155.411995598927	2.79675236587599	1241	10
86420	YES	FALSE	inactive	0.00961925612041036	2.55272315564312	1241	10
86421	ABL	TRUE	medium	4.52324745559395	2.59226208086248	1242	6
86422	ALK	TRUE	medium	6.57542925660248	2.91346128237009	1242	6
86423	ARG	FALSE	inactive	0.869412844249024	2.90824669957734	1242	6
86424	AXL	TRUE	high	54.8366016041326	2.87041767982131	1242	6
86425	BTK	FALSE	inactive	0.270929584916884	4.36587609956617	1242	6
86426	CSK	FALSE	inactive	0.00177761414010787	237.951381751063	1242	6
86427	FES	FALSE	inactive	4.49233660896133e-05	1.72666980889403	1242	6
86428	FLT3	FALSE	inactive	2.35233693056743	2.85128050287436	1242	6
86429	FYN	TRUE	medium	8.59429978140077	2.99352295290146	1242	6
86430	HCK	FALSE	inactive	0.0626963971342302	9.47970951954868	1242	6
86431	JAK2	FALSE	inactive	0.00984081497651005	2.96487936979706	1242	6
86432	LCK	FALSE	inactive	1.2211772679132	2.51477717894205	1242	6
86433	LYN	FALSE	inactive	0.602444465299242	4.11098278747883	1242	6
86434	MER872	FALSE	inactive	0.583587610717985	3.0911158834847	1242	6
86435	MER999	TRUE	high	84.6498277467611	2.7821264574428	1242	6
86436	PYK2	FALSE	inactive	0.00024662871208978	12.5680498937396	1242	6
86437	SRC	FALSE	inactive	2.2736226457183	2.70104986391108	1242	6
86438	SYK	FALSE	inactive	0.563234118447261	1.60795021943225	1242	6
86439	TYRO3	TRUE	high	157.089915942388	2.79675236587599	1242	6
86440	YES	FALSE	inactive	0.159370447335657	2.55272315564312	1242	6
86441	ABL	TRUE	medium	8.2311142960008	2.59226208086248	1259	10
86442	ALK	TRUE	medium	13.2403706276395	2.91346128237009	1259	10
86443	ARG	TRUE	medium	4.96308910352552	2.90824669957734	1259	10
86444	AXL	TRUE	high	28.6235401542658	2.87041767982131	1259	10
86445	BTK	FALSE	inactive	1.26234461967658	4.36587609956617	1259	10
86446	CSK	FALSE	inactive	0.0110743718085185	237.951381751063	1259	10
86447	FES	FALSE	inactive	3.61961100820512e-05	1.72666980889403	1259	10
86448	FLT3	FALSE	inactive	1.22268612423506	2.85128050287436	1259	10
86449	FYN	TRUE	medium	8.79442701203066	2.99352295290146	1259	10
86450	HCK	FALSE	inactive	1.09691176223729	9.47970951954868	1259	10
86451	JAK2	FALSE	inactive	0.0512551393540551	2.96487936979706	1259	10
86452	LCK	TRUE	medium	18.7738262175306	2.51477717894205	1259	10
86453	LYN	FALSE	inactive	3.88580257018563	4.11098278747883	1259	10
86454	MER872	TRUE	high	21.4722372602241	3.0911158834847	1259	10
86455	MER999	TRUE	high	77.7719975155554	2.7821264574428	1259	10
86456	PYK2	FALSE	inactive	2.43617157549838	12.5680498937396	1259	10
86457	SRC	TRUE	medium	3.59075611073407	2.70104986391108	1259	10
86458	SYK	FALSE	inactive	0.522896518325868	1.60795021943225	1259	10
86459	TYRO3	TRUE	high	173.634697838926	2.79675236587599	1259	10
86460	YES	FALSE	inactive	0.0553047016734922	2.55272315564312	1259	10
86461	ABL	TRUE	medium	6.06035981794572	2.59226208086248	1260	7
86462	ALK	TRUE	medium	11.1016071502395	2.91346128237009	1260	7
86463	ARG	FALSE	inactive	1.42908201407121	2.90824669957734	1260	7
86464	AXL	TRUE	high	45.7598931343847	2.87041767982131	1260	7
86465	BTK	FALSE	inactive	1.76608036359557	4.36587609956617	1260	7
86466	CSK	FALSE	inactive	0.150824309622749	237.951381751063	1260	7
86467	FES	FALSE	inactive	0.00410166361740681	1.72666980889403	1260	7
86468	FLT3	FALSE	inactive	2.67101620292952	2.85128050287436	1260	7
86469	FYN	TRUE	medium	18.5958456996004	2.99352295290146	1260	7
86470	HCK	FALSE	inactive	0.29429147526328	9.47970951954868	1260	7
86471	JAK2	FALSE	inactive	0.000831847411109223	2.96487936979706	1260	7
86472	LCK	TRUE	medium	6.11591818187766	2.51477717894205	1260	7
86473	LYN	FALSE	inactive	1.06761778012131	4.11098278747883	1260	7
86474	MER872	FALSE	inactive	0.467309813949867	3.0911158834847	1260	7
86475	MER999	TRUE	high	34.380630693425	2.7821264574428	1260	7
86476	PYK2	FALSE	inactive	0.0290082478627861	12.5680498937396	1260	7
86477	SRC	FALSE	inactive	2.58710878211216	2.70104986391108	1260	7
86478	SYK	FALSE	inactive	0.799308647928563	1.60795021943225	1260	7
86479	TYRO3	TRUE	high	175.509361314624	2.79675236587599	1260	7
86480	YES	FALSE	inactive	0.916280316808275	2.55272315564312	1260	7
86481	ABL	TRUE	medium	3.59061805717646	2.59226208086248	1277	9
86482	ALK	TRUE	medium	4.47589715800078	2.91346128237009	1277	9
86483	ARG	FALSE	inactive	1.91458702586383	2.90824669957734	1277	9
86484	AXL	TRUE	high	25.7759111790963	2.87041767982131	1277	9
86485	BTK	FALSE	inactive	1.01425120945357	4.36587609956617	1277	9
86486	CSK	FALSE	inactive	0.00143853220461976	237.951381751063	1277	9
86487	FES	FALSE	inactive	3.48588639082493e-06	1.72666980889403	1277	9
86488	FLT3	FALSE	inactive	0.638016960289088	2.85128050287436	1277	9
86489	FYN	TRUE	medium	5.7760678722773	2.99352295290146	1277	9
86490	HCK	FALSE	inactive	0.52644601563752	9.47970951954868	1277	9
86491	JAK2	FALSE	inactive	0.23006249178393	2.96487936979706	1277	9
86492	LCK	TRUE	medium	10.3119762364248	2.51477717894205	1277	9
86493	LYN	FALSE	inactive	2.27533910403289	4.11098278747883	1277	9
86494	MER872	TRUE	medium	20.1402603626743	3.0911158834847	1277	9
86495	MER999	TRUE	high	93.5056140107891	2.7821264574428	1277	9
86496	PYK2	FALSE	inactive	0.957459191605849	12.5680498937396	1277	9
86497	SRC	TRUE	low	2.85103223184081	2.70104986391108	1277	9
86498	SYK	FALSE	inactive	0.314812776838347	1.60795021943225	1277	9
86499	TYRO3	TRUE	high	133.215849308593	2.79675236587599	1277	9
86500	YES	FALSE	inactive	0.0223945164694126	2.55272315564312	1277	9
86501	ABL	TRUE	low	2.64368062606969	2.59226208086248	1278	7
86502	ALK	TRUE	medium	3.75288980123188	2.91346128237009	1278	7
86503	ARG	FALSE	inactive	0.551290098961253	2.90824669957734	1278	7
86504	AXL	TRUE	high	41.2074444544573	2.87041767982131	1278	7
86505	BTK	FALSE	inactive	1.41898584336497	4.36587609956617	1278	7
86506	CSK	FALSE	inactive	0.0195916870395279	237.951381751063	1278	7
86507	FES	FALSE	inactive	0.000395012982092519	1.72666980889403	1278	7
86508	FLT3	FALSE	inactive	1.39377850529068	2.85128050287436	1278	7
86509	FYN	TRUE	medium	12.2135150768039	2.99352295290146	1278	7
86510	HCK	FALSE	inactive	0.141240690383742	9.47970951954868	1278	7
86511	JAK2	FALSE	inactive	0.00373380875743649	2.96487936979706	1278	7
86512	LCK	TRUE	low	3.35931536942372	2.51477717894205	1278	7
86513	LYN	FALSE	inactive	0.625145626777113	4.11098278747883	1278	7
86514	MER872	FALSE	inactive	0.438321410522874	3.0911158834847	1278	7
86515	MER999	TRUE	high	41.3359832042875	2.7821264574428	1278	7
86516	PYK2	FALSE	inactive	0.0114007625029133	12.5680498937396	1278	7
86517	SRC	FALSE	inactive	2.05414411272069	2.70104986391108	1278	7
86518	SYK	FALSE	inactive	0.481228247246577	1.60795021943225	1278	7
86519	TYRO3	TRUE	high	134.654126854448	2.79675236587599	1278	7
86520	YES	FALSE	inactive	0.371029117316379	2.55272315564312	1278	7
86521	ABL	TRUE	medium	5.50840140754796	2.59226208086248	1295	10
86522	ALK	TRUE	medium	8.31956454906397	2.91346128237009	1295	10
86523	ARG	TRUE	medium	3.31463472230293	2.90824669957734	1295	10
86524	AXL	TRUE	high	41.1594616601898	2.87041767982131	1295	10
86525	BTK	FALSE	inactive	0.753501740939874	4.36587609956617	1295	10
86526	CSK	FALSE	inactive	0.0151929060150325	237.951381751063	1295	10
86527	FES	FALSE	inactive	2.42234593462246e-05	1.72666980889403	1295	10
86528	FLT3	FALSE	inactive	1.22776997596088	2.85128050287436	1295	10
86529	FYN	TRUE	medium	11.9063077683317	2.99352295290146	1295	10
86530	HCK	FALSE	inactive	0.750437678434987	9.47970951954868	1295	10
86531	JAK2	FALSE	inactive	0.586396198142808	2.96487936979706	1295	10
86532	LCK	TRUE	medium	16.8217243266959	2.51477717894205	1295	10
86533	LYN	FALSE	inactive	2.06759779852432	4.11098278747883	1295	10
86534	MER872	TRUE	medium	14.1350102790886	3.0911158834847	1295	10
86535	MER999	TRUE	high	59.7895490159815	2.7821264574428	1295	10
86536	PYK2	FALSE	inactive	0.727658944391899	12.5680498937396	1295	10
86537	SRC	TRUE	medium	4.05415093717681	2.70104986391108	1295	10
86538	SYK	FALSE	inactive	0.300245861333229	1.60795021943225	1295	10
86539	TYRO3	TRUE	high	133.978980020704	2.79675236587599	1295	10
86540	YES	FALSE	inactive	0.0263845634376431	2.55272315564312	1295	10
86541	ABL	TRUE	medium	4.0556956629358	2.59226208086248	1296	8
86542	ALK	TRUE	medium	6.9756761258604	2.91346128237009	1296	8
86543	ARG	FALSE	inactive	0.954422692410299	2.90824669957734	1296	8
86544	AXL	TRUE	high	65.8008253657049	2.87041767982131	1296	8
86545	BTK	FALSE	inactive	1.05418489362274	4.36587609956617	1296	8
86546	CSK	FALSE	inactive	0.206915534397894	237.951381751063	1296	8
86547	FES	FALSE	inactive	0.00274494915787681	1.72666980889403	1296	8
86548	FLT3	FALSE	inactive	2.68212211970064	2.85128050287436	1296	8
86549	FYN	TRUE	medium	25.1759280973014	2.99352295290146	1296	8
86550	HCK	FALSE	inactive	0.201335621590325	9.47970951954868	1296	8
86551	JAK2	FALSE	inactive	0.00951694143176286	2.96487936979706	1296	8
86552	LCK	TRUE	medium	5.47998519151656	2.51477717894205	1296	8
86553	LYN	FALSE	inactive	0.568069049308081	4.11098278747883	1296	8
86554	MER872	FALSE	inactive	0.307626491997483	3.0911158834847	1296	8
86555	MER999	TRUE	high	26.4311380665482	2.7821264574428	1296	8
86556	PYK2	FALSE	inactive	0.00866445993820254	12.5680498937396	1296	8
86557	SRC	TRUE	low	2.92098075450582	2.70104986391108	1296	8
86558	SYK	FALSE	inactive	0.458961008646167	1.60795021943225	1296	8
86559	TYRO3	TRUE	high	135.425496779636	2.79675236587599	1296	8
86560	YES	FALSE	inactive	0.43713563971866	2.55272315564312	1296	8
86561	ABL	TRUE	medium	5.93283586526991	2.59226208086248	1313	13
86562	ALK	TRUE	medium	18.1000164061112	2.91346128237009	1313	13
86563	ARG	TRUE	medium	3.97624626961078	2.90824669957734	1313	13
86564	AXL	TRUE	high	50.8835441412264	2.87041767982131	1313	13
86565	BTK	FALSE	inactive	0.291958808086299	4.36587609956617	1313	13
86566	CSK	FALSE	inactive	0.000260325778174339	237.951381751063	1313	13
86567	FES	FALSE	inactive	1.54650846754877e-06	1.72666980889403	1313	13
86568	FLT3	TRUE	medium	3.41332737679558	2.85128050287436	1313	13
86569	FYN	TRUE	medium	3.8710855077891	2.99352295290146	1313	13
86570	HCK	FALSE	inactive	0.0845624538327843	9.47970951954868	1313	13
86571	JAK2	FALSE	inactive	0.0759325744681317	2.96487936979706	1313	13
86572	LCK	TRUE	low	3.12237072781775	2.51477717894205	1313	13
86573	LYN	TRUE	medium	5.31000641031477	4.11098278747883	1313	13
86574	MER872	TRUE	high	27.5635239849603	3.0911158834847	1313	13
86575	MER999	TRUE	high	231.375768394247	2.7821264574428	1313	13
86576	PYK2	FALSE	inactive	0.00363482608212836	12.5680498937396	1313	13
86577	SRC	TRUE	medium	4.31474737330449	2.70104986391108	1313	13
86578	SYK	TRUE	low	1.94724171254307	1.60795021943225	1313	13
86579	TYRO3	TRUE	high	155.659045362014	2.79675236587599	1313	13
86580	YES	FALSE	inactive	0.0103083524948007	2.55272315564312	1313	13
86581	ABL	TRUE	medium	4.36819594423786	2.59226208086248	1314	9
86582	ALK	TRUE	medium	15.1762573121687	2.91346128237009	1314	9
86583	ARG	FALSE	inactive	1.14492847274937	2.90824669957734	1314	9
86584	AXL	TRUE	high	81.3465256097699	2.87041767982131	1314	9
86585	BTK	FALSE	inactive	0.408464305153126	4.36587609956617	1314	9
86586	CSK	FALSE	inactive	0.00354543412927021	237.951381751063	1314	9
86587	FES	FALSE	inactive	0.000175246939546187	1.72666980889403	1314	9
86588	FLT3	TRUE	medium	7.45657658871997	2.85128050287436	1314	9
86589	FYN	TRUE	medium	8.18542341579837	2.99352295290146	1314	9
86590	HCK	FALSE	inactive	0.0226873392619795	9.47970951954868	1314	9
86591	JAK2	FALSE	inactive	0.00123235086834617	2.96487936979706	1314	9
86592	LCK	FALSE	inactive	1.01716952546368	2.51477717894205	1314	9
86593	LYN	FALSE	inactive	1.45891541163384	4.11098278747883	1314	9
86594	MER872	FALSE	inactive	0.599877186019884	3.0911158834847	1314	9
86595	MER999	TRUE	high	102.284178093522	2.7821264574428	1314	9
86596	PYK2	FALSE	inactive	4.32809975245396e-05	12.5680498937396	1314	9
86597	SRC	TRUE	medium	3.10873823724815	2.70104986391108	1314	9
86598	SYK	TRUE	medium	2.9765873091412	1.60795021943225	1314	9
86599	TYRO3	TRUE	high	157.339633001662	2.79675236587599	1314	9
86600	YES	FALSE	inactive	0.17078729662933	2.55272315564312	1314	9
86601	ABL	TRUE	medium	7.94896154529041	2.59226208086248	1331	13
86602	ALK	TRUE	high	30.5591108522339	2.91346128237009	1331	13
86603	ARG	TRUE	medium	6.53588460879805	2.90824669957734	1331	13
86604	AXL	TRUE	high	42.4611568566968	2.87041767982131	1331	13
86605	BTK	FALSE	inactive	1.90316136238191	4.36587609956617	1331	13
86606	CSK	FALSE	inactive	0.0220877269618067	237.951381751063	1331	13
86607	FES	FALSE	inactive	0.000141201741265398	1.72666980889403	1331	13
86608	FLT3	TRUE	medium	3.8757427181678	2.85128050287436	1331	13
86609	FYN	TRUE	medium	8.37602953397008	2.99352295290146	1331	13
86610	HCK	FALSE	inactive	0.396928857603305	9.47970951954868	1331	13
86611	JAK2	FALSE	inactive	0.00641860614603022	2.96487936979706	1331	13
86612	LCK	TRUE	medium	15.6375035849263	2.51477717894205	1331	13
86613	LYN	TRUE	medium	9.4100910253932	4.11098278747883	1331	13
86614	MER872	TRUE	high	22.071587930675	3.0911158834847	1331	13
86615	MER999	TRUE	high	93.9735502872822	2.7821264574428	1331	13
86616	PYK2	FALSE	inactive	0.427524982939196	12.5680498937396	1331	13
86617	SRC	TRUE	medium	4.90966293069483	2.70104986391108	1331	13
86618	SYK	TRUE	medium	2.76341061286158	1.60795021943225	1331	13
86619	TYRO3	TRUE	high	173.910715213258	2.79675236587599	1331	13
86620	YES	FALSE	inactive	0.059266574497429	2.55272315564312	1331	13
86621	ABL	TRUE	medium	5.85261793374434	2.59226208086248	1332	10
86622	ALK	TRUE	high	25.6227905610075	2.91346128237009	1332	10
86623	ARG	FALSE	inactive	1.8819559644503	2.90824669957734	1332	10
86624	AXL	TRUE	high	67.8818199863799	2.87041767982131	1332	10
86625	BTK	FALSE	inactive	2.66261356721878	4.36587609956617	1332	10
86626	CSK	FALSE	inactive	0.300817619974411	237.951381751063	1332	10
86627	FES	FALSE	inactive	0.0160006708883883	1.72666980889403	1332	10
86628	FLT3	TRUE	medium	8.46674497519864	2.85128050287436	1332	10
86629	FYN	TRUE	medium	17.7111428153223	2.99352295290146	1332	10
86630	HCK	FALSE	inactive	0.106492411787427	9.47970951954868	1332	10
86631	JAK2	FALSE	inactive	0.000104171034803412	2.96487936979706	1332	10
86632	LCK	TRUE	medium	5.09420356756704	2.51477717894205	1332	10
86633	LYN	FALSE	inactive	2.58540682646928	4.11098278747883	1332	10
86634	MER872	FALSE	inactive	0.480353748166167	3.0911158834847	1332	10
86635	MER999	TRUE	high	41.5428435759392	2.7821264574428	1332	10
86636	PYK2	FALSE	inactive	0.00509067210099786	12.5680498937396	1332	10
86637	SRC	TRUE	medium	3.5373697609929	2.70104986391108	1332	10
86638	SYK	TRUE	medium	4.22419718476935	1.60795021943225	1332	10
86639	TYRO3	TRUE	high	175.788358736704	2.79675236587599	1332	10
86640	YES	FALSE	inactive	0.98192005405345	2.55272315564312	1332	10
86641	ABL	TRUE	medium	3.46753596583981	2.59226208086248	1349	11
86642	ALK	TRUE	medium	10.3304840371323	2.91346128237009	1349	11
86643	ARG	FALSE	inactive	2.52131678749408	2.90824669957734	1349	11
86644	AXL	TRUE	high	38.2368848088408	2.87041767982131	1349	11
86645	BTK	FALSE	inactive	1.52912578981459	4.36587609956617	1349	11
86646	CSK	FALSE	inactive	0.00286913850381709	237.951381751063	1349	11
86647	FES	FALSE	inactive	1.35985117495239e-05	1.72666980889403	1349	11
86648	FLT3	FALSE	inactive	2.02242385751701	2.85128050287436	1349	11
86649	FYN	TRUE	medium	5.50126972709268	2.99352295290146	1349	11
86650	HCK	FALSE	inactive	0.190499931508264	9.47970951954868	1349	11
86651	JAK2	FALSE	inactive	0.0288103894037804	2.96487936979706	1349	11
86652	LCK	TRUE	medium	8.58927548898861	2.51477717894205	1349	11
86653	LYN	TRUE	medium	5.51009674214181	4.11098278747883	1349	11
86654	MER872	TRUE	medium	20.7024318031784	3.0911158834847	1349	11
86655	MER999	TRUE	high	112.98481202863	2.7821264574428	1349	11
86656	PYK2	FALSE	inactive	0.168024998186971	12.5680498937396	1349	11
86657	SRC	TRUE	medium	3.89823391821045	2.70104986391108	1349	11
86658	SYK	TRUE	low	1.6637268333031	1.60795021943225	1349	11
86659	TYRO3	TRUE	high	133.427615098514	2.79675236587599	1349	11
86660	YES	FALSE	inactive	0.0239987964586471	2.55272315564312	1349	11
86661	ABL	FALSE	inactive	2.55305841699555	2.59226208086248	1350	9
86662	ALK	TRUE	medium	8.66176474038094	2.91346128237009	1350	9
86663	ARG	FALSE	inactive	0.725993105830822	2.90824669957734	1350	9
86664	AXL	TRUE	high	61.1285589837694	2.87041767982131	1350	9
86665	BTK	FALSE	inactive	2.13931995175059	4.36587609956617	1350	9
86666	CSK	FALSE	inactive	0.0390754294268315	237.951381751063	1350	9
86667	FES	FALSE	inactive	0.0015409534551493	1.72666980889403	1350	9
86668	FLT3	TRUE	medium	4.41808145651339	2.85128050287436	1350	9
86669	FYN	TRUE	medium	11.6324534681966	2.99352295290146	1350	9
86670	HCK	FALSE	inactive	0.0511094035191805	9.47970951954868	1350	9
86671	JAK2	FALSE	inactive	0.00046757941038916	2.96487936979706	1350	9
86672	LCK	TRUE	low	2.79811400849172	2.51477717894205	1350	9
86673	LYN	FALSE	inactive	1.5138898968349	4.11098278747883	1350	9
86674	MER872	FALSE	inactive	0.450556196683538	3.0911158834847	1350	9
86675	MER999	TRUE	high	49.9471431930936	2.7821264574428	1350	9
86676	PYK2	FALSE	inactive	0.00200072558253814	12.5680498937396	1350	9
86677	SRC	TRUE	low	2.80864388822778	2.70104986391108	1350	9
86678	SYK	TRUE	medium	2.54320156865382	1.60795021943225	1350	9
86679	TYRO3	TRUE	high	134.868178993795	2.79675236587599	1350	9
86680	YES	FALSE	inactive	0.397608596678973	2.55272315564312	1350	9
86681	ABL	TRUE	medium	5.31957999731536	2.59226208086248	1367	12
86682	ALK	TRUE	medium	19.2017657546862	2.91346128237009	1367	12
86683	ARG	TRUE	medium	4.36503750253008	2.90824669957734	1367	12
86684	AXL	TRUE	high	61.0573796347848	2.87041767982131	1367	12
86685	BTK	FALSE	inactive	1.13600943632308	4.36587609956617	1367	12
86686	CSK	FALSE	inactive	0.0303021034166741	237.951381751063	1367	12
86687	FES	FALSE	inactive	9.44961939668373e-05	1.72666980889403	1367	12
86688	FLT3	TRUE	medium	3.89185781174418	2.85128050287436	1367	12
86689	FYN	TRUE	medium	11.3398616387011	2.99352295290146	1367	12
86690	HCK	FALSE	inactive	0.271553629615688	9.47970951954868	1367	12
86691	JAK2	FALSE	inactive	0.0734335383503431	2.96487936979706	1367	12
86692	LCK	TRUE	medium	14.0115164280001	2.51477717894205	1367	12
86693	LYN	TRUE	low	5.00701801921115	4.11098278747883	1367	12
86694	MER872	TRUE	medium	14.5295582614405	3.0911158834847	1367	12
86695	MER999	TRUE	high	72.2449772488287	2.7821264574428	1367	12
86696	PYK2	FALSE	inactive	0.127697236481818	12.5680498937396	1367	12
86697	SRC	TRUE	medium	5.54326552900569	2.70104986391108	1367	12
86698	SYK	FALSE	inactive	1.58674340064919	1.60795021943225	1367	12
86699	TYRO3	TRUE	high	134.191958916865	2.79675236587599	1367	12
86700	YES	FALSE	inactive	0.0282746791365247	2.55272315564312	1367	12
86701	ABL	TRUE	medium	3.91667126767288	2.59226208086248	1368	10
86702	ALK	TRUE	medium	16.1000372266357	2.91346128237009	1368	10
86703	ARG	FALSE	inactive	1.25687781450083	2.90824669957734	1368	10
86704	AXL	TRUE	high	97.6112371878262	2.87041767982131	1368	10
86705	BTK	FALSE	inactive	1.58933141321068	4.36587609956617	1368	10
86706	CSK	FALSE	inactive	0.412691022746904	237.951381751063	1368	10
86707	FES	FALSE	inactive	0.0107081009505878	1.72666980889403	1368	10
86708	FLT3	TRUE	medium	8.50194916636518	2.85128050287436	1368	10
86709	FYN	TRUE	medium	23.9781758379063	2.99352295290146	1368	10
86710	HCK	FALSE	inactive	0.0728553754494351	9.47970951954868	1368	10
86711	JAK2	FALSE	inactive	0.00119179265796865	2.96487936979706	1368	10
86712	LCK	TRUE	medium	4.56450843236553	2.51477717894205	1368	10
86713	LYN	FALSE	inactive	1.37566985613535	4.11098278747883	1368	10
86714	MER872	FALSE	inactive	0.316213214563589	3.0911158834847	1368	10
86715	MER999	TRUE	high	31.9373034201683	2.7821264574428	1368	10
86716	PYK2	FALSE	inactive	0.00152053046038007	12.5680498937396	1368	10
86717	SRC	TRUE	medium	3.99387496377148	2.70104986391108	1368	10
86718	SYK	TRUE	medium	2.42552336405513	1.60795021943225	1368	10
86719	TYRO3	TRUE	high	135.640775122639	2.79675236587599	1368	10
86720	YES	FALSE	inactive	0.468450803872337	2.55272315564312	1368	10
86721	ABL	TRUE	medium	9.78561501697902	2.59226208086248	1385	8
86722	ALK	TRUE	medium	9.53716103035123	2.91346128237009	1385	8
86723	ARG	TRUE	medium	3.39059213658894	2.90824669957734	1385	8
86724	AXL	TRUE	high	46.3509100037087	2.87041767982131	1385	8
86725	BTK	FALSE	inactive	0.0086924681391216	4.36587609956617	1385	8
86726	CSK	FALSE	inactive	5.36394530120338e-06	237.951381751063	1385	8
86727	FES	FALSE	inactive	2.52546348360642e-08	1.72666980889403	1385	8
86728	FLT3	TRUE	medium	3.84293428986771	2.85128050287436	1385	8
86729	FYN	FALSE	inactive	1.69616977292869	2.99352295290146	1385	8
86730	HCK	FALSE	inactive	0.253091461251499	9.47970951954868	1385	8
86731	JAK2	FALSE	inactive	1.99109107610399	2.96487936979706	1385	8
86732	LCK	FALSE	inactive	0.0798190927895662	2.51477717894205	1385	8
86733	LYN	FALSE	inactive	0.0734829529030031	4.11098278747883	1385	8
86734	MER872	TRUE	medium	11.4643248853989	3.0911158834847	1385	8
86735	MER999	TRUE	high	254.508536638877	2.7821264574428	1385	8
86736	PYK2	FALSE	inactive	0.000385177749363264	12.5680498937396	1385	8
86737	SRC	FALSE	inactive	1.26253852298332	2.70104986391108	1385	8
86738	SYK	FALSE	inactive	0.0162971896136241	1.60795021943225	1385	8
86739	TYRO3	TRUE	high	211.447608015149	2.79675236587599	1385	8
86740	YES	FALSE	inactive	0.00303754188223821	2.55272315564312	1385	8
86741	ABL	TRUE	medium	7.20489910723263	2.59226208086248	1386	7
86742	ALK	TRUE	medium	7.99658997962728	2.91346128237009	1386	7
86743	ARG	FALSE	inactive	0.976294025430371	2.90824669957734	1386	7
86744	AXL	TRUE	high	74.1002921728077	2.87041767982131	1386	7
86745	BTK	FALSE	inactive	0.0121611777421097	4.36587609956617	1386	7
86746	CSK	FALSE	inactive	7.30527528690958e-05	237.951381751063	1386	7
86747	FES	FALSE	inactive	2.86179969734772e-06	1.72666980889403	1386	7
86748	FLT3	TRUE	medium	8.39507339747706	2.85128050287436	1386	7
86749	FYN	TRUE	medium	3.58655672900117	2.99352295290146	1386	7
86750	HCK	FALSE	inactive	0.0679021431553676	9.47970951954868	1386	7
86751	JAK2	FALSE	inactive	0.0323144952450264	2.96487936979706	1386	7
86752	LCK	FALSE	inactive	0.0260025332713929	2.51477717894205	1386	7
86753	LYN	FALSE	inactive	0.0201893188441932	4.11098278747883	1386	7
86754	MER872	FALSE	inactive	0.249503182380571	3.0911158834847	1386	7
86755	MER999	TRUE	high	112.510470169615	2.7821264574428	1386	7
86756	PYK2	FALSE	inactive	4.58643050314461e-06	12.5680498937396	1386	7
86757	SRC	FALSE	inactive	0.909648107483781	2.70104986391108	1386	7
86758	SYK	FALSE	inactive	0.0249121654831582	1.60795021943225	1386	7
86759	TYRO3	TRUE	high	213.730522160209	2.79675236587599	1386	7
86760	YES	FALSE	inactive	0.0503255555848997	2.55272315564312	1386	7
86761	ABL	TRUE	high	13.1110111982584	2.59226208086248	1403	9
86762	ALK	TRUE	medium	16.102038506645	2.91346128237009	1403	9
86763	ARG	TRUE	medium	5.57322596681431	2.90824669957734	1403	9
86764	AXL	TRUE	high	38.6787770650497	2.87041767982131	1403	9
86765	BTK	FALSE	inactive	0.0566626833920423	4.36587609956617	1403	9
86766	CSK	FALSE	inactive	0.000455111898951868	237.951381751063	1403	9
86767	FES	FALSE	inactive	2.30583827292339e-06	1.72666980889403	1403	9
86768	FLT3	TRUE	medium	4.36354997519598	2.85128050287436	1403	9
86769	FYN	TRUE	medium	3.67007344169781	2.99352295290146	1403	9
86770	HCK	FALSE	inactive	1.18798946849815	9.47970951954868	1403	9
86771	JAK2	FALSE	inactive	0.16830760062996	2.96487936979706	1403	9
86772	LCK	FALSE	inactive	0.399751169366991	2.51477717894205	1403	9
86773	LYN	FALSE	inactive	0.130222305247829	4.11098278747883	1403	9
86774	MER872	TRUE	medium	9.18009812214041	3.0911158834847	1403	9
86775	MER999	TRUE	high	103.368952299375	2.7821264574428	1403	9
86776	PYK2	FALSE	inactive	0.0453042613330934	12.5680498937396	1403	9
86777	SRC	FALSE	inactive	1.43661680477903	2.70104986391108	1403	9
86778	SYK	FALSE	inactive	0.0231280104817036	1.60795021943225	1403	9
86779	TYRO3	TRUE	high	236.240718645837	2.79675236587599	1403	9
86780	YES	FALSE	inactive	0.0174639645223165	2.55272315564312	1403	9
86781	ABL	TRUE	medium	9.6533036210136	2.59226208086248	1404	7
86782	ALK	TRUE	medium	13.5010197860807	2.91346128237009	1404	7
86783	ARG	FALSE	inactive	1.60476606875169	2.90824669957734	1404	7
86784	AXL	TRUE	high	61.8350034805735	2.87041767982131	1404	7
86785	BTK	FALSE	inactive	0.079273798079765	4.36587609956617	1404	7
86786	CSK	FALSE	inactive	0.00619826922441899	237.951381751063	1404	7
86787	FES	FALSE	inactive	0.000261292523705853	1.72666980889403	1404	7
86788	FLT3	TRUE	medium	9.53238321350287	2.85128050287436	1404	7
86789	FYN	TRUE	medium	7.76038272131331	2.99352295290146	1404	7
86790	HCK	FALSE	inactive	0.318726797649135	9.47970951954868	1404	7
86791	JAK2	FALSE	inactive	0.0027315551887766	2.96487936979706	1404	7
86792	LCK	FALSE	inactive	0.130226274422179	2.51477717894205	1404	7
86793	LYN	FALSE	inactive	0.0357783613397337	4.11098278747883	1404	7
86794	MER872	FALSE	inactive	0.199790543179486	3.0911158834847	1404	7
86795	MER999	TRUE	high	45.6962645643794	2.7821264574428	1404	7
86796	PYK2	FALSE	inactive	0.000539451841244785	12.5680498937396	1404	7
86797	SRC	FALSE	inactive	1.03507000686101	2.70104986391108	1404	7
86798	SYK	FALSE	inactive	0.035353876225061	1.60795021943225	1404	7
86799	TYRO3	TRUE	high	238.791313960195	2.79675236587599	1404	7
86800	YES	FALSE	inactive	0.289340444139967	2.55272315564312	1404	7
86801	ABL	TRUE	medium	5.71935121581073	2.59226208086248	1421	6
86802	ALK	TRUE	medium	5.4432817945037	2.91346128237009	1421	6
86803	ARG	FALSE	inactive	2.14995659068268	2.90824669957734	1421	6
86804	AXL	TRUE	high	34.8307971959997	2.87041767982131	1421	6
86805	BTK	FALSE	inactive	0.0455265497752805	4.36587609956617	1421	6
86806	CSK	FALSE	inactive	5.91178564949678e-05	237.951381751063	1421	6
86807	FES	FALSE	inactive	2.22065029551689e-07	1.72666980889403	1421	6
86808	FLT3	FALSE	inactive	2.27696940045493	2.85128050287436	1421	6
86809	FYN	FALSE	inactive	2.41045758484202	2.99352295290146	1421	6
86810	HCK	FALSE	inactive	0.570157367110896	9.47970951954868	1421	6
86811	JAK2	FALSE	inactive	0.755461139606472	2.96487936979706	1421	6
86812	LCK	FALSE	inactive	0.219572958182929	2.51477717894205	1421	6
86813	LYN	FALSE	inactive	0.0762519191327672	4.11098278747883	1421	6
86814	MER872	TRUE	medium	8.61063354014356	3.0911158834847	1421	6
86815	MER999	TRUE	high	124.280945111019	2.7821264574428	1421	6
86816	PYK2	FALSE	inactive	0.0178053885319673	12.5680498937396	1421	6
86817	SRC	FALSE	inactive	1.1406624924999	2.70104986391108	1421	6
86818	SYK	FALSE	inactive	0.0139243482167422	1.60795021943225	1421	6
86819	TYRO3	TRUE	high	181.248381615937	2.79675236587599	1421	6
86820	YES	FALSE	inactive	0.00707167798183258	2.55272315564312	1421	6
86821	ABL	TRUE	medium	4.2110126340803	2.59226208086248	1422	7
86822	ALK	TRUE	medium	4.56400940654064	2.91346128237009	1422	7
86823	ARG	FALSE	inactive	0.619062892220888	2.90824669957734	1422	7
86824	AXL	TRUE	high	55.6833134156132	2.87041767982131	1422	7
86825	BTK	FALSE	inactive	0.0636938157196561	4.36587609956617	1422	7
86826	CSK	FALSE	inactive	0.000805139112755058	237.951381751063	1422	7
86827	FES	FALSE	inactive	2.51639209391783e-05	1.72666980889403	1422	7
86828	FLT3	TRUE	medium	4.97414834571281	2.85128050287436	1422	7
86829	FYN	TRUE	medium	5.09692072625475	2.99352295290146	1422	7
86830	HCK	FALSE	inactive	0.152968049460113	9.47970951954868	1422	7
86831	JAK2	FALSE	inactive	0.0122607879150278	2.96487936979706	1422	7
86832	LCK	FALSE	inactive	0.0715299178568978	2.51477717894205	1422	7
86833	LYN	FALSE	inactive	0.0209500877010913	4.11098278747883	1422	7
86834	MER872	FALSE	inactive	0.187397033148887	3.0911158834847	1422	7
86835	MER999	TRUE	high	54.9408194798794	2.7821264574428	1422	7
86836	PYK2	FALSE	inactive	0.000212014264111449	12.5680498937396	1422	7
86837	SRC	FALSE	inactive	0.821837479563367	2.70104986391108	1422	7
86838	SYK	FALSE	inactive	0.0212849991467615	1.60795021943225	1422	7
86839	TYRO3	TRUE	high	183.205246950307	2.79675236587599	1422	7
86840	YES	FALSE	inactive	0.117162540353515	2.55272315564312	1422	7
86841	ABL	TRUE	medium	8.77411124930593	2.59226208086248	1439	9
86842	ALK	TRUE	medium	10.1176887335691	2.91346128237009	1439	9
86843	ARG	TRUE	medium	3.72211901086373	2.90824669957734	1439	9
86844	AXL	TRUE	high	55.6184746223532	2.87041767982131	1439	9
86845	BTK	FALSE	inactive	0.0338223254701775	4.36587609956617	1439	9
86846	CSK	FALSE	inactive	0.000624367000372881	237.951381751063	1439	9
86847	FES	FALSE	inactive	1.54313210829873e-06	1.72666980889403	1439	9
86848	FLT3	TRUE	medium	4.38169334055558	2.85128050287436	1439	9
86849	FYN	TRUE	medium	4.96871756050251	2.99352295290146	1439	9
86850	HCK	FALSE	inactive	0.812747286916327	9.47970951954868	1439	9
86851	JAK2	FALSE	inactive	1.92556177530201	2.96487936979706	1439	9
86852	LCK	FALSE	inactive	0.358185054684625	2.51477717894205	1439	9
86853	LYN	FALSE	inactive	0.0692900235629603	4.11098278747883	1439	9
86854	MER872	TRUE	medium	6.04318868811451	3.0911158834847	1439	9
86855	MER999	TRUE	high	79.4679735337642	2.7821264574428	1439	9
86856	PYK2	FALSE	inactive	0.0135319085526024	12.5680498937396	1439	9
86857	SRC	FALSE	inactive	1.62201530425529	2.70104986391108	1439	9
86858	SYK	FALSE	inactive	0.0132800452568236	1.60795021943225	1439	9
86859	TYRO3	TRUE	high	182.286668030424	2.79675236587599	1439	9
86860	YES	FALSE	inactive	0.0083316438904626	2.55272315564312	1439	9
86861	ABL	TRUE	medium	6.4601546450782	2.59226208086248	1440	7
86862	ALK	TRUE	medium	8.4833430080887	2.91346128237009	1440	7
86863	ARG	FALSE	inactive	1.0717545507856	2.90824669957734	1440	7
86864	AXL	TRUE	high	88.9161662498643	2.87041767982131	1440	7
86865	BTK	FALSE	inactive	0.0473190473765578	4.36587609956617	1440	7
86866	CSK	FALSE	inactive	0.0085033917418259	237.951381751063	1440	7
86867	FES	FALSE	inactive	0.000174864337938893	1.72666980889403	1440	7
86868	FLT3	TRUE	medium	9.57201826119875	2.85128050287436	1440	7
86869	FYN	TRUE	medium	10.5063701084336	2.99352295290146	1440	7
86870	HCK	FALSE	inactive	0.218052724309372	9.47970951954868	1440	7
86871	JAK2	FALSE	inactive	0.0312509847383555	2.96487936979706	1440	7
86872	LCK	FALSE	inactive	0.116685350287145	2.51477717894205	1440	7
86873	LYN	FALSE	inactive	0.0190373184959078	4.11098278747883	1440	7
86874	MER872	FALSE	inactive	0.131520593186537	3.0911158834847	1440	7
86875	MER999	TRUE	high	35.1303700213274	2.7821264574428	1440	7
86876	PYK2	FALSE	inactive	0.000161128617252725	12.5680498937396	1440	7
86877	SRC	FALSE	inactive	1.16864802536013	2.70104986391108	1440	7
86878	SYK	FALSE	inactive	0.0203001065156197	1.60795021943225	1440	7
86879	TYRO3	TRUE	high	184.254743322497	2.79675236587599	1440	7
86880	YES	FALSE	inactive	0.138037473713485	2.55272315564312	1440	7
86881	ABL	TRUE	medium	6.64781569147016	2.59226208086248	1529	11
86882	ALK	TRUE	medium	7.88403821023166	2.91346128237009	1529	11
86883	ARG	TRUE	medium	6.73454398486696	2.90824669957734	1529	11
86884	AXL	TRUE	high	45.9714260623068	2.87041767982131	1529	11
86885	BTK	TRUE	medium	7.07276594798934	4.36587609956617	1529	11
86886	CSK	FALSE	inactive	0.00225671289001732	237.951381751063	1529	11
86887	FES	FALSE	inactive	3.96436971899701e-07	1.72666980889403	1529	11
86888	FLT3	FALSE	inactive	1.13523178889677	2.85128050287436	1529	11
86889	FYN	TRUE	low	3.25235720399382	2.99352295290146	1529	11
86890	HCK	FALSE	inactive	0.233688099204749	9.47970951954868	1529	11
86891	JAK2	FALSE	inactive	1.10452657530649	2.96487936979706	1529	11
86892	LCK	TRUE	medium	32.8328914223737	2.51477717894205	1529	11
86893	LYN	FALSE	inactive	2.19271381129293	4.11098278747883	1529	11
86894	MER872	TRUE	high	265.996685244562	3.0911158834847	1529	11
86895	MER999	TRUE	high	259.850190049986	2.7821264574428	1529	11
86896	PYK2	FALSE	inactive	0.000253963111081268	12.5680498937396	1529	11
86897	SRC	TRUE	medium	3.35916765541619	2.70104986391108	1529	11
86898	SYK	FALSE	inactive	0.00751525558314424	1.60795021943225	1529	11
86899	TYRO3	TRUE	high	132.796590700692	2.79675236587599	1529	11
86900	YES	FALSE	inactive	0.0639432937382644	2.55272315564312	1529	11
86901	ABL	TRUE	medium	4.89461738045229	2.59226208086248	1530	9
86902	ALK	TRUE	medium	6.61050188313904	2.91346128237009	1530	9
86903	ARG	FALSE	inactive	1.93915835097708	2.90824669957734	1530	9
86904	AXL	TRUE	high	73.4936186267971	2.87041767982131	1530	9
86905	BTK	TRUE	medium	9.89513708249629	4.36587609956617	1530	9
86906	CSK	FALSE	inactive	0.0307346700597324	237.951381751063	1530	9
86907	FES	FALSE	inactive	4.49233660896133e-05	1.72666980889403	1530	9
86908	FLT3	FALSE	inactive	2.4799680327778	2.85128050287436	1530	9
86909	FYN	TRUE	medium	6.87712032207631	2.99352295290146	1530	9
86910	HCK	FALSE	inactive	0.0626963971342302	9.47970951954868	1530	9
86911	JAK2	FALSE	inactive	0.0179259598890808	2.96487936979706	1530	9
86912	LCK	TRUE	medium	10.6959165002925	2.51477717894205	1530	9
86913	LYN	FALSE	inactive	0.602444465299242	4.11098278747883	1530	9
86914	MER872	TRUE	medium	5.78900372543763	3.0911158834847	1530	9
86915	MER999	TRUE	high	114.871852403405	2.7821264574428	1530	9
86916	PYK2	FALSE	inactive	3.02401725245587e-06	12.5680498937396	1530	9
86917	SRC	FALSE	inactive	2.42025129914427	2.70104986391108	1530	9
86918	SYK	FALSE	inactive	0.0114879494670053	1.60795021943225	1530	9
86919	TYRO3	TRUE	high	134.230341681241	2.79675236587599	1530	9
86920	YES	FALSE	inactive	1.05940326358082	2.55272315564312	1530	9
86921	ABL	TRUE	medium	8.90690935864454	2.59226208086248	1547	11
86922	ALK	TRUE	medium	13.3109933286232	2.91346128237009	1547	11
86923	ARG	TRUE	medium	11.0697877831078	2.90824669957734	1547	11
86924	AXL	TRUE	high	38.3621063725418	2.87041767982131	1547	11
86925	BTK	TRUE	medium	46.1045000341452	4.36587609956617	1547	11
86926	CSK	FALSE	inactive	0.191474154021392	237.951381751063	1547	11
86927	FES	FALSE	inactive	3.61961100820512e-05	1.72666980889403	1547	11
86928	FLT3	FALSE	inactive	1.28902559102896	2.85128050287436	1547	11
86929	FYN	TRUE	medium	7.03726123870389	2.99352295290146	1547	11
86930	HCK	FALSE	inactive	1.09691176223729	9.47970951954868	1547	11
86931	JAK2	FALSE	inactive	0.0933660041737601	2.96487936979706	1547	11
86932	LCK	TRUE	medium	164.434175848075	2.51477717894205	1547	11
86933	LYN	FALSE	inactive	3.88580257018563	4.11098278747883	1547	11
86934	MER872	TRUE	high	212.99777310212	3.0911158834847	1547	11
86935	MER999	TRUE	high	105.538471341623	2.7821264574428	1547	11
86936	PYK2	FALSE	inactive	0.0298709132923983	12.5680498937396	1547	11
86937	SRC	TRUE	medium	3.82232828225933	2.70104986391108	1547	11
86938	SYK	FALSE	inactive	0.0106652075615747	1.60795021943225	1547	11
86939	TYRO3	TRUE	high	148.367542746575	2.79675236587599	1547	11
86940	YES	FALSE	inactive	0.36763391471734	2.55272315564312	1547	11
86941	ABL	TRUE	medium	6.55793051074999	2.59226208086248	1548	12
86942	ALK	TRUE	medium	11.1608219187879	2.91346128237009	1548	12
86943	ARG	TRUE	medium	3.18745730540828	2.90824669957734	1548	12
86944	AXL	TRUE	high	61.3287482455516	2.87041767982131	1548	12
86945	BTK	TRUE	high	64.5023957123187	4.36587609956617	1548	12
86946	CSK	FALSE	inactive	2.6077286901874	237.951381751063	1548	12
86947	FES	FALSE	inactive	0.00410166361740681	1.72666980889403	1548	12
86948	FLT3	FALSE	inactive	2.8159379348344	2.85128050287436	1548	12
86949	FYN	TRUE	medium	14.8803127211922	2.99352295290146	1548	12
86950	HCK	FALSE	inactive	0.29429147526328	9.47970951954868	1548	12
86951	JAK2	FALSE	inactive	0.00151528743919824	2.96487936979706	1548	12
86952	LCK	TRUE	medium	53.5674483261296	2.51477717894205	1548	12
86953	LYN	FALSE	inactive	1.06761778012131	4.11098278747883	1548	12
86954	MER872	TRUE	medium	4.6355649163989	3.0911158834847	1548	12
86955	MER999	TRUE	high	46.6553428362081	2.7821264574428	1548	12
86956	PYK2	FALSE	inactive	0.000355682196356148	12.5680498937396	1548	12
86957	SRC	TRUE	low	2.75395453274804	2.70104986391108	1548	12
86958	SYK	FALSE	inactive	0.0163030204584517	1.60795021943225	1548	12
86959	TYRO3	TRUE	high	149.969406987005	2.79675236587599	1548	12
86960	YES	TRUE	medium	6.09090564913267	2.55272315564312	1548	12
86961	ABL	TRUE	medium	3.88541677672021	2.59226208086248	1565	11
86962	ALK	TRUE	medium	4.49977110802176	2.91346128237009	1565	11
86963	ARG	TRUE	medium	4.27033882054404	2.90824669957734	1565	11
86964	AXL	TRUE	high	34.5456306652661	2.87041767982131	1565	11
86965	BTK	TRUE	medium	37.0434065246496	4.36587609956617	1565	11
86966	CSK	FALSE	inactive	0.0248719965045984	237.951381751063	1565	11
86967	FES	FALSE	inactive	3.48588639082493e-06	1.72666980889403	1565	11
86968	FLT3	FALSE	inactive	0.672633943431449	2.85128050287436	1565	11
86969	FYN	TRUE	medium	4.62198372834232	2.99352295290146	1565	11
86970	HCK	FALSE	inactive	0.52644601563752	9.47970951954868	1565	11
86971	JAK2	FALSE	inactive	0.419080229589203	2.96487936979706	1565	11
86972	LCK	TRUE	medium	90.3194316467084	2.51477717894205	1565	11
86973	LYN	FALSE	inactive	2.27533910403289	4.11098278747883	1565	11
86974	MER872	TRUE	high	199.784985372398	3.0911158834847	1565	11
86975	MER999	TRUE	high	126.88936737911	2.7821264574428	1565	11
86976	PYK2	FALSE	inactive	0.0117398055133359	12.5680498937396	1565	11
86977	SRC	TRUE	low	3.03489872253403	2.70104986391108	1565	11
86978	SYK	FALSE	inactive	0.00642104793270828	1.60795021943225	1565	11
86979	TYRO3	TRUE	high	113.830406380809	2.79675236587599	1565	11
86980	YES	FALSE	inactive	0.148865892206742	2.55272315564312	1565	11
86981	ABL	TRUE	medium	2.86073341504296	2.59226208086248	1566	9
86982	ALK	TRUE	medium	3.77290730842341	2.91346128237009	1566	9
86983	ARG	FALSE	inactive	1.22961008257832	2.90824669957734	1566	9
86984	AXL	TRUE	high	55.2274232671009	2.87041767982131	1566	9
86985	BTK	TRUE	high	51.8254934857909	4.36587609956617	1566	9
86986	CSK	FALSE	inactive	0.338737200322273	237.951381751063	1566	9
86987	FES	FALSE	inactive	0.000395012982092519	1.72666980889403	1566	9
86988	FLT3	FALSE	inactive	1.46940095739598	2.85128050287436	1566	9
86989	FYN	TRUE	medium	9.77320024610353	2.99352295290146	1566	9
86990	HCK	FALSE	inactive	0.141240690383742	9.47970951954868	1566	9
86991	JAK2	FALSE	inactive	0.00680147997691976	2.96487936979706	1566	9
86992	LCK	TRUE	medium	29.4232112188805	2.51477717894205	1566	9
86993	LYN	FALSE	inactive	0.625145626777113	4.11098278747883	1566	9
86994	MER872	TRUE	medium	4.3480091623847	3.0911158834847	1566	9
86995	MER999	TRUE	high	56.0939234961908	2.7821264574428	1566	9
86996	PYK2	FALSE	inactive	0.000139789492504066	12.5680498937396	1566	9
86997	SRC	FALSE	inactive	2.18661833211603	2.70104986391108	1566	9
86998	SYK	FALSE	inactive	0.00981532475643496	1.60795021943225	1566	9
86999	TYRO3	TRUE	high	115.059387154364	2.79675236587599	1566	9
87000	YES	FALSE	inactive	2.46638862059929	2.55272315564312	1566	9
87001	ABL	TRUE	medium	5.96065493488501	2.59226208086248	1583	11
87002	ALK	TRUE	medium	8.36394020409563	2.91346128237009	1583	11
87003	ARG	TRUE	medium	7.39303731789735	2.90824669957734	1583	11
87004	AXL	TRUE	high	55.1631153216888	2.87041767982131	1583	11
87005	BTK	TRUE	medium	27.5200769262132	4.36587609956617	1583	11
87006	CSK	FALSE	inactive	0.262682965377521	237.951381751063	1583	11
87007	FES	FALSE	inactive	2.42234593462246e-05	1.72666980889403	1583	11
87008	FLT3	FALSE	inactive	1.29438527807021	2.85128050287436	1583	11
87009	FYN	TRUE	medium	9.52737432916764	2.99352295290146	1583	11
87010	HCK	FALSE	inactive	0.750437678434987	9.47970951954868	1583	11
87011	JAK2	FALSE	inactive	1.06817522249009	2.96487936979706	1583	11
87012	LCK	TRUE	medium	147.336315141815	2.51477717894205	1583	11
87013	LYN	FALSE	inactive	2.06759779852432	4.11098278747883	1583	11
87014	MER872	TRUE	high	140.21481207264	3.0911158834847	1583	11
87015	MER999	TRUE	high	81.1358561812641	2.7821264574428	1583	11
87016	PYK2	FALSE	inactive	0.00892212907045427	12.5680498937396	1583	11
87017	SRC	TRUE	medium	4.31560799726694	2.70104986391108	1583	11
87018	SYK	FALSE	inactive	0.00612393526901831	1.60795021943225	1583	11
87019	TYRO3	TRUE	high	114.482487041873	2.79675236587599	1583	11
87020	YES	FALSE	inactive	0.175389434373134	2.55272315564312	1583	11
87021	ABL	TRUE	medium	4.38867841667174	2.59226208086248	1584	10
87022	ALK	TRUE	medium	7.01288362579003	2.91346128237009	1584	10
87023	ARG	FALSE	inactive	2.12876626632784	2.90824669957734	1584	10
87024	AXL	TRUE	high	88.1881922528028	2.87041767982131	1584	10
87025	BTK	TRUE	medium	38.5019009123492	4.36587609956617	1584	10
87026	CSK	FALSE	inactive	3.57753718113795	237.951381751063	1584	10
87027	FES	FALSE	inactive	0.00274494915787681	1.72666980889403	1584	10
87028	FLT3	FALSE	inactive	2.82764642701899	2.85128050287436	1584	10
87029	FYN	TRUE	medium	20.1456652838405	2.99352295290146	1584	10
87030	HCK	FALSE	inactive	0.201335621590325	9.47970951954868	1584	10
87031	JAK2	FALSE	inactive	0.0173359941000551	2.96487936979706	1584	10
87032	LCK	TRUE	medium	47.9975066449297	2.51477717894205	1584	10
87033	LYN	FALSE	inactive	0.568069049308081	4.11098278747883	1584	10
87034	MER872	FALSE	inactive	3.05155708502065	3.0911158834847	1584	10
87035	MER999	TRUE	high	35.8676901259344	2.7821264574428	1584	10
87036	PYK2	FALSE	inactive	0.000106238548278998	12.5680498937396	1584	10
87037	SRC	TRUE	medium	3.10935830938413	2.70104986391108	1584	10
87038	SYK	FALSE	inactive	0.00936115320781417	1.60795021943225	1584	10
87039	TYRO3	TRUE	high	115.718508066101	2.79675236587599	1584	10
87040	YES	TRUE	low	2.90582683984112	2.55272315564312	1584	10
87041	ABL	TRUE	medium	6.41993652273169	2.59226208086248	1601	13
87042	ALK	TRUE	medium	18.1965599306392	2.91346128237009	1601	13
87043	ARG	TRUE	medium	8.86871088949393	2.90824669957734	1601	13
87044	AXL	TRUE	high	68.1956153025586	2.87041767982131	1601	13
87045	BTK	TRUE	medium	10.6631855260194	4.36587609956617	1601	13
87046	CSK	FALSE	inactive	0.00450099193053553	237.951381751063	1601	13
87047	FES	FALSE	inactive	1.54650846754877e-06	1.72666980889403	1601	13
87048	FLT3	TRUE	medium	3.59852479883332	2.85128050287436	1601	13
87049	FYN	TRUE	low	3.0976253436871	2.99352295290146	1601	13
87050	HCK	FALSE	inactive	0.0845624538327843	9.47970951954868	1601	13
87051	JAK2	FALSE	inactive	0.13831824777109	2.96487936979706	1601	13
87052	LCK	TRUE	medium	27.3478859009273	2.51477717894205	1601	13
87053	LYN	TRUE	medium	5.31000641031477	4.11098278747883	1601	13
87054	MER872	TRUE	high	273.421402553102	3.0911158834847	1601	13
87055	MER999	TRUE	high	313.982483180249	2.7821264574428	1601	13
87056	PYK2	FALSE	inactive	4.45681149161229e-05	12.5680498937396	1601	13
87057	SRC	TRUE	medium	4.59301061035146	2.70104986391108	1601	13
87058	SYK	FALSE	inactive	0.0397167246462437	1.60795021943225	1601	13
87059	TYRO3	TRUE	high	133.007690018638	2.79675236587599	1601	13
87060	YES	FALSE	inactive	0.0685240109299106	2.55272315564312	1601	13
87061	ABL	TRUE	medium	4.72683575236331	2.59226208086248	1602	11
87062	ALK	TRUE	medium	15.257205822777	2.91346128237009	1602	11
87063	ARG	FALSE	inactive	2.55367472874308	2.90824669957734	1602	11
87064	AXL	TRUE	high	109.022994767948	2.87041767982131	1602	11
87065	BTK	TRUE	medium	14.9183054114844	4.36587609956617	1602	11
87066	CSK	FALSE	inactive	0.0613000007836469	237.951381751063	1602	11
87067	FES	FALSE	inactive	0.000175246939546187	1.72666980889403	1602	11
87068	FLT3	TRUE	medium	7.86114919750217	2.85128050287436	1602	11
87069	FYN	TRUE	medium	6.54993927945242	2.99352295290146	1602	11
87070	HCK	FALSE	inactive	0.0226873392619795	9.47970951954868	1602	11
87071	JAK2	FALSE	inactive	0.00224484174206898	2.96487936979706	1602	11
87072	LCK	TRUE	medium	8.90907536265653	2.51477717894205	1602	11
87073	LYN	FALSE	inactive	1.45891541163384	4.11098278747883	1602	11
87074	MER872	TRUE	medium	5.9505911381527	3.0911158834847	1602	11
87075	MER999	TRUE	high	138.80208999731	2.7821264574428	1602	11
87076	PYK2	FALSE	inactive	5.30686318347485e-07	12.5680498937396	1602	11
87077	SRC	TRUE	medium	3.3092244975517	2.70104986391108	1602	11
87078	SYK	FALSE	inactive	0.0607116711711514	1.60795021943225	1602	11
87079	TYRO3	TRUE	high	134.443720152984	2.79675236587599	1602	11
87080	YES	FALSE	inactive	1.13529592501041	2.55272315564312	1602	11
87081	ABL	TRUE	medium	8.60159116167931	2.59226208086248	1619	13
87082	ALK	TRUE	high	30.7221098353243	2.91346128237009	1619	13
87083	ARG	TRUE	medium	14.5777869558862	2.90824669957734	1619	13
87084	AXL	TRUE	high	56.907685326793	2.87041767982131	1619	13
87085	BTK	TRUE	high	69.5089928132312	4.36587609956617	1619	13
87086	CSK	FALSE	inactive	0.381893339630719	237.951381751063	1619	13
87087	FES	FALSE	inactive	0.000141201741265398	1.72666980889403	1619	13
87088	FLT3	TRUE	medium	4.08602947963282	2.85128050287436	1619	13
87089	FYN	TRUE	medium	6.70246144439104	2.99352295290146	1619	13
87090	HCK	FALSE	inactive	0.396928857603305	9.47970951954868	1619	13
87091	JAK2	FALSE	inactive	0.0116920881646684	2.96487936979706	1619	13
87092	LCK	TRUE	medium	136.964089499647	2.51477717894205	1619	13
87093	LYN	TRUE	medium	9.4100910253932	4.11098278747883	1619	13
87094	MER872	TRUE	high	218.943141373073	3.0911158834847	1619	13
87095	MER999	TRUE	high	127.524368161962	2.7821264574428	1619	13
87096	PYK2	FALSE	inactive	0.00524206169390933	12.5680498937396	1619	13
87097	SRC	TRUE	medium	5.22629298610833	2.70104986391108	1619	13
87098	SYK	FALSE	inactive	0.0563636335892756	1.60795021943225	1619	13
87099	TYRO3	TRUE	high	148.603394336693	2.79675236587599	1619	13
87100	YES	FALSE	inactive	0.393970171342954	2.55272315564312	1619	13
87101	ABL	TRUE	medium	6.33313249847178	2.59226208086248	1620	13
87102	ALK	TRUE	high	25.7594597470182	2.91346128237009	1620	13
87103	ARG	TRUE	medium	4.19755775265455	2.90824669957734	1620	13
87104	AXL	TRUE	high	90.9772021575446	2.87041767982131	1620	13
87105	BTK	TRUE	high	97.2463980020011	4.36587609956617	1620	13
87106	CSK	FALSE	inactive	5.20108953313482	237.951381751063	1620	13
87107	FES	FALSE	inactive	0.0160006708883883	1.72666980889403	1620	13
87108	FLT3	TRUE	medium	8.92612644359146	2.85128050287436	1620	13
87109	FYN	TRUE	medium	14.1723774223055	2.99352295290146	1620	13
87110	HCK	FALSE	inactive	0.106492411787427	9.47970951954868	1620	13
87111	JAK2	FALSE	inactive	0.000189757230061472	2.96487936979706	1620	13
87112	LCK	TRUE	medium	44.6185639266767	2.51477717894205	1620	13
87113	LYN	FALSE	inactive	2.58540682646928	4.11098278747883	1620	13
87114	MER872	TRUE	medium	4.76495660050203	3.0911158834847	1620	13
87115	MER999	TRUE	high	56.3746379963028	2.7821264574428	1620	13
87116	PYK2	FALSE	inactive	6.24188486797486e-05	12.5680498937396	1620	13
87117	SRC	TRUE	medium	3.76549898274432	2.70104986391108	1620	13
87118	SYK	FALSE	inactive	0.0861584236606228	1.60795021943225	1620	13
87119	TYRO3	TRUE	high	150.207804971174	2.79675236587599	1620	13
87120	YES	TRUE	medium	6.52724094856034	2.55272315564312	1620	13
87121	ABL	TRUE	medium	3.75222933796231	2.59226208086248	1637	12
87122	ALK	TRUE	medium	10.3855857186251	2.91346128237009	1637	12
87123	ARG	TRUE	medium	5.62360279845077	2.90824669957734	1637	12
87124	AXL	TRUE	high	51.2461922769106	2.87041767982131	1637	12
87125	BTK	TRUE	high	55.8481249334127	4.36587609956617	1637	12
87126	CSK	FALSE	inactive	0.0496069553458555	237.951381751063	1637	12
87127	FES	FALSE	inactive	1.35985117495239e-05	1.72666980889403	1637	12
87128	FLT3	FALSE	inactive	2.13215481600227	2.85128050287436	1637	12
87129	FYN	TRUE	medium	4.40209147920204	2.99352295290146	1637	12
87130	HCK	FALSE	inactive	0.190499931508264	9.47970951954868	1637	12
87131	JAK2	FALSE	inactive	0.0524808042904716	2.96487936979706	1637	12
87132	LCK	TRUE	medium	75.2308250752353	2.51477717894205	1637	12
87133	LYN	TRUE	medium	5.51009674214181	4.11098278747883	1637	12
87134	MER872	TRUE	high	205.361547492024	3.0911158834847	1637	12
87135	MER999	TRUE	high	153.323107638289	2.7821264574428	1637	12
87136	PYK2	FALSE	inactive	0.00206022441205588	12.5680498937396	1637	12
87137	SRC	TRUE	medium	4.14963570260201	2.70104986391108	1637	12
87138	SYK	FALSE	inactive	0.0339340412128752	1.60795021943225	1637	12
87139	TYRO3	TRUE	high	114.011356215603	2.79675236587599	1637	12
87140	YES	FALSE	inactive	0.159530224802313	2.55272315564312	1637	12
87141	ABL	TRUE	low	2.76267089603558	2.59226208086248	1638	12
87142	ALK	TRUE	medium	8.70796565412081	2.91346128237009	1638	12
87143	ARG	FALSE	inactive	1.61927167655277	2.90824669957734	1638	12
87144	AXL	TRUE	high	81.9262840828608	2.87041767982131	1638	12
87145	BTK	TRUE	high	78.1341919243912	4.36587609956617	1638	12
87146	CSK	FALSE	inactive	0.675608054514658	237.951381751063	1638	12
87147	FES	FALSE	inactive	0.0015409534551493	1.72666980889403	1638	12
87148	FLT3	TRUE	medium	4.65779397329728	2.85128050287436	1638	12
87149	FYN	TRUE	medium	9.30823734062293	2.99352295290146	1638	12
87150	HCK	FALSE	inactive	0.0511094035191805	9.47970951954868	1638	12
87151	JAK2	FALSE	inactive	0.000851739391056884	2.96487936979706	1638	12
87152	LCK	TRUE	medium	24.507820919619	2.51477717894205	1638	12
87153	LYN	FALSE	inactive	1.5138898968349	4.11098278747883	1638	12
87154	MER872	TRUE	medium	4.46937435479664	3.0911158834847	1638	12
87155	MER999	TRUE	high	67.779474732225	2.7821264574428	1638	12
87156	PYK2	FALSE	inactive	2.45317287989676e-05	12.5680498937396	1638	12
87157	SRC	TRUE	low	2.98977670376314	2.70104986391108	1638	12
87158	SYK	FALSE	inactive	0.051872161412465	1.60795021943225	1638	12
87159	TYRO3	TRUE	high	115.242290631203	2.79675236587599	1638	12
87160	YES	TRUE	low	2.64307374416995	2.55272315564312	1638	12
87161	ABL	TRUE	medium	5.75633081479225	2.59226208086248	1655	13
87162	ALK	TRUE	medium	19.3041858907527	2.91346128237009	1655	13
87163	ARG	TRUE	medium	9.73587977374632	2.90824669957734	1655	13
87164	AXL	TRUE	high	81.8308874358158	2.87041767982131	1655	13
87165	BTK	TRUE	medium	41.4903713925328	4.36587609956617	1655	13
87166	CSK	FALSE	inactive	0.523918621940559	237.951381751063	1655	13
87167	FES	FALSE	inactive	9.44961939668373e-05	1.72666980889403	1655	13
87168	FLT3	TRUE	medium	4.10301893228959	2.85128050287436	1655	13
87169	FYN	TRUE	medium	9.07410666472403	2.99352295290146	1655	13
87170	HCK	FALSE	inactive	0.271553629615688	9.47970951954868	1655	13
87171	JAK2	FALSE	inactive	0.133766021017943	2.96487936979706	1655	13
87172	LCK	TRUE	medium	122.722567553574	2.51477717894205	1655	13
87173	LYN	TRUE	low	5.00701801921115	4.11098278747883	1655	13
87174	MER872	TRUE	high	144.128602731919	3.0911158834847	1655	13
87175	MER999	TRUE	high	98.038171893768	2.7821264574428	1655	13
87176	PYK2	FALSE	inactive	0.00156574894682733	12.5680498937396	1655	13
87177	SRC	TRUE	medium	5.9007573764903	2.70104986391108	1655	13
87178	SYK	FALSE	inactive	0.0323638561776313	1.60795021943225	1655	13
87179	TYRO3	TRUE	high	114.664473452847	2.79675236587599	1655	13
87180	YES	FALSE	inactive	0.187953838711683	2.55272315564312	1655	13
87181	ABL	TRUE	medium	4.23823977097721	2.59226208086248	1656	12
87182	ALK	TRUE	medium	16.1859130791221	2.91346128237009	1656	12
87183	ARG	FALSE	inactive	2.80336910855323	2.90824669957734	1656	12
87184	AXL	TRUE	high	130.821437319546	2.87041767982131	1656	12
87185	BTK	TRUE	high	58.0470095506989	4.36587609956617	1656	12
87186	CSK	FALSE	inactive	7.13536314465293	237.951381751063	1656	12
87187	FES	FALSE	inactive	0.0107081009505878	1.72666980889403	1656	12
87188	FLT3	TRUE	medium	8.96324071390637	2.85128050287436	1656	12
87189	FYN	TRUE	medium	19.1872292723663	2.99352295290146	1656	12
87190	HCK	FALSE	inactive	0.0728553754494351	9.47970951954868	1656	12
87191	JAK2	FALSE	inactive	0.00217096118907252	2.96487936979706	1656	12
87192	LCK	TRUE	medium	39.9791269787485	2.51477717894205	1656	12
87193	LYN	FALSE	inactive	1.37566985613535	4.11098278747883	1656	12
87194	MER872	TRUE	low	3.13673464535873	3.0911158834847	1656	12
87195	MER999	TRUE	high	43.3396889550637	2.7821264574428	1656	12
87196	PYK2	FALSE	inactive	1.86438566139053e-05	12.5680498937396	1656	12
87197	SRC	TRUE	medium	4.25144475398814	2.70104986391108	1656	12
87198	SYK	FALSE	inactive	0.0494719494517184	1.60795021943225	1656	12
87199	TYRO3	TRUE	high	115.902459310613	2.79675236587599	1656	12
87200	YES	TRUE	low	3.11399207786735	2.55272315564312	1656	12
87201	ABL	TRUE	medium	10.5890384752853	2.59226208086248	1673	9
87202	ALK	TRUE	medium	9.58803121296337	2.91346128237009	1673	9
87203	ARG	TRUE	medium	7.56245447708204	2.90824669957734	1673	9
87204	AXL	TRUE	high	62.1208463538493	2.87041767982131	1673	9
87205	BTK	FALSE	inactive	0.317474239102485	4.36587609956617	1673	9
87206	CSK	FALSE	inactive	9.27417741180511e-05	237.951381751063	1673	9
87207	FES	FALSE	inactive	2.52546348360642e-08	1.72666980889403	1673	9
87208	FLT3	TRUE	medium	4.05144095945417	2.85128050287436	1673	9
87209	FYN	FALSE	inactive	1.35726748098124	2.99352295290146	1673	9
87210	HCK	FALSE	inactive	0.253091461251499	9.47970951954868	1673	9
87211	JAK2	TRUE	low	3.62695760980608	2.96487936979706	1673	9
87212	LCK	FALSE	inactive	0.699110910462007	2.51477717894205	1673	9
87213	LYN	FALSE	inactive	0.0734829529030031	4.11098278747883	1673	9
87214	MER872	TRUE	high	113.72246129343	3.0911158834847	1673	9
87215	MER999	TRUE	high	345.374206119473	2.7821264574428	1673	9
87216	PYK2	FALSE	inactive	4.72282464384201e-06	12.5680498937396	1673	9
87217	SRC	FALSE	inactive	1.34396114774125	2.70104986391108	1673	9
87218	SYK	FALSE	inactive	0.000332404029875986	1.60795021943225	1673	9
87219	TYRO3	TRUE	high	180.677954414106	2.79675236587599	1673	9
87220	YES	FALSE	inactive	0.0201918350428487	2.55272315564312	1673	9
87221	ABL	TRUE	medium	7.79643933719636	2.59226208086248	1674	6
87222	ALK	TRUE	medium	8.03924292333279	2.91346128237009	1674	6
87223	ARG	FALSE	inactive	2.17754858919484	2.90824669957734	1674	6
87224	AXL	TRUE	high	99.3113806066378	2.87041767982131	1674	6
87225	BTK	FALSE	inactive	0.44416161077313	4.36587609956617	1674	6
87226	CSK	FALSE	inactive	0.00126307065505823	237.951381751063	1674	6
87227	FES	FALSE	inactive	2.86179969734772e-06	1.72666980889403	1674	6
87228	FLT3	TRUE	medium	8.85056617018905	2.85128050287436	1674	6
87229	FYN	FALSE	inactive	2.86994668497279	2.99352295290146	1674	6
87230	HCK	FALSE	inactive	0.0679021431553676	9.47970951954868	1674	6
87231	JAK2	FALSE	inactive	0.0588638590381939	2.96487936979706	1674	6
87232	LCK	FALSE	inactive	0.227748200015353	2.51477717894205	1674	6
87233	LYN	FALSE	inactive	0.0201893188441932	4.11098278747883	1674	6
87234	MER872	FALSE	inactive	2.47499231611971	3.0911158834847	1674	6
87235	MER999	TRUE	high	152.679414325875	2.7821264574428	1674	6
87236	PYK2	FALSE	inactive	5.62361326512959e-08	12.5680498937396	1674	6
87237	SRC	FALSE	inactive	0.968312405775764	2.70104986391108	1674	6
87238	SYK	FALSE	inactive	0.000508118540427153	1.60795021943225	1674	6
87239	TYRO3	TRUE	high	182.628661077116	2.79675236587599	1674	6
87240	YES	FALSE	inactive	0.334535409289977	2.55272315564312	1674	6
87241	ABL	TRUE	high	14.1874579970052	2.59226208086248	1691	9
87242	ALK	TRUE	medium	16.1879250337419	2.91346128237009	1691	9
87243	ARG	TRUE	medium	12.4306510387081	2.90824669957734	1691	9
87244	AXL	TRUE	high	51.8384292135902	2.87041767982131	1691	9
87245	BTK	FALSE	inactive	2.06948613529361	4.36587609956617	1691	9
87246	CSK	FALSE	inactive	0.00786881344997353	237.951381751063	1691	9
87247	FES	FALSE	inactive	2.30583827292339e-06	1.72666980889403	1691	9
87248	FLT3	TRUE	medium	4.60030376911358	2.85128050287436	1691	9
87249	FYN	FALSE	inactive	2.93677638567301	2.99352295290146	1691	9
87250	HCK	FALSE	inactive	1.18798946849815	9.47970951954868	1691	9
87251	JAK2	FALSE	inactive	0.306587950807105	2.96487936979706	1691	9
87252	LCK	TRUE	low	3.50129767462029	2.51477717894205	1691	9
87253	LYN	FALSE	inactive	0.130222305247829	4.11098278747883	1691	9
87254	MER872	TRUE	high	91.063657371978	3.0911158834847	1691	9
87255	MER999	TRUE	high	140.274154687607	2.7821264574428	1691	9
87256	PYK2	FALSE	inactive	0.000555494397712993	12.5680498937396	1691	9
87257	SRC	FALSE	inactive	1.52926594687416	2.70104986391108	1691	9
87258	SYK	FALSE	inactive	0.000471728197891582	1.60795021943225	1691	9
87259	TYRO3	TRUE	high	201.863195308363	2.79675236587599	1691	9
87260	YES	FALSE	inactive	0.116090412741549	2.55272315564312	1691	9
87261	ABL	TRUE	medium	10.445863982914	2.59226208086248	1692	8
87262	ALK	TRUE	medium	13.5730327614077	2.91346128237009	1692	8
87263	ARG	TRUE	medium	3.57930705092408	2.90824669957734	1692	8
87264	AXL	TRUE	high	82.8730816762625	2.87041767982131	1692	8
87265	BTK	FALSE	inactive	2.89530986174896	4.36587609956617	1692	8
87266	CSK	FALSE	inactive	0.107167104072626	237.951381751063	1692	8
87267	FES	FALSE	inactive	0.000261292523705853	1.72666980889403	1692	8
87268	FLT3	TRUE	medium	10.0495831776838	2.85128050287436	1692	8
87269	FYN	TRUE	medium	6.20982361301052	2.99352295290146	1692	8
87270	HCK	FALSE	inactive	0.318726797649135	9.47970951954868	1692	8
87271	JAK2	FALSE	inactive	0.004975781870272	2.96487936979706	1692	8
87272	LCK	FALSE	inactive	1.14061192749193	2.51477717894205	1692	8
87273	LYN	FALSE	inactive	0.0357783613397337	4.11098278747883	1692	8
87274	MER872	FALSE	inactive	1.98185872614792	3.0911158834847	1692	8
87275	MER999	TRUE	high	62.0109301832241	2.7821264574428	1692	8
87276	PYK2	FALSE	inactive	6.61444347241884e-06	12.5680498937396	1692	8
87277	SRC	FALSE	inactive	1.10182291398633	2.70104986391108	1692	8
87278	SYK	FALSE	inactive	0.000721091869675668	1.60795021943225	1692	8
87279	TYRO3	TRUE	high	204.042630433037	2.79675236587599	1692	8
87280	YES	FALSE	inactive	1.92336920635112	2.55272315564312	1692	8
87281	ABL	TRUE	medium	6.1889242498103	2.59226208086248	1709	7
87282	ALK	TRUE	medium	5.47231566926103	2.91346128237009	1709	7
87283	ARG	TRUE	medium	4.79531249697799	2.90824669957734	1709	7
87284	AXL	TRUE	high	46.6812539564306	2.87041767982131	1709	7
87285	BTK	FALSE	inactive	1.66276211975039	4.36587609956617	1709	7
87286	CSK	FALSE	inactive	0.00102213847933342	237.951381751063	1709	7
87287	FES	FALSE	inactive	2.22065029551689e-07	1.72666980889403	1709	7
87288	FLT3	FALSE	inactive	2.4005112751341	2.85128050287436	1709	7
87289	FYN	FALSE	inactive	1.92883739965587	2.99352295290146	1709	7
87290	HCK	FALSE	inactive	0.570157367110896	9.47970951954868	1709	7
87291	JAK2	FALSE	inactive	1.37614274007492	2.96487936979706	1709	7
87292	LCK	FALSE	inactive	1.92317208005363	2.51477717894205	1709	7
87293	LYN	FALSE	inactive	0.0762519191327672	4.11098278747883	1709	7
87294	MER872	TRUE	high	85.4147496053639	3.0911158834847	1709	7
87295	MER999	TRUE	high	168.652231946153	2.7821264574428	1709	7
87296	PYK2	FALSE	inactive	0.000218319276985675	12.5680498937396	1709	7
87297	SRC	FALSE	inactive	1.21422518576553	2.70104986391108	1709	7
87298	SYK	FALSE	inactive	0.000284006603001799	1.60795021943225	1709	7
87299	TYRO3	TRUE	high	154.873290545281	2.79675236587599	1709	7
87300	YES	FALSE	inactive	0.0470084564496913	2.55272315564312	1709	7
87301	ABL	TRUE	medium	4.55674729946145	2.59226208086248	1710	7
87302	ALK	TRUE	medium	4.58835333773939	2.91346128237009	1710	7
87303	ARG	FALSE	inactive	1.38077207528155	2.90824669957734	1710	7
87304	AXL	TRUE	high	74.6284065811818	2.87041767982131	1710	7
87305	BTK	FALSE	inactive	2.326283554624	4.36587609956617	1710	7
87306	CSK	FALSE	inactive	0.0139207291528468	237.951381751063	1710	7
87307	FES	FALSE	inactive	2.51639209391783e-05	1.72666980889403	1710	7
87308	FLT3	TRUE	medium	5.24403146818204	2.85128050287436	1710	7
87309	FYN	TRUE	medium	4.07853321365355	2.99352295290146	1710	7
87310	HCK	FALSE	inactive	0.152968049460113	9.47970951954868	1710	7
87311	JAK2	FALSE	inactive	0.0223341657065949	2.96487936979706	1710	7
87312	LCK	FALSE	inactive	0.62650857395795	2.51477717894205	1710	7
87313	LYN	FALSE	inactive	0.0209500877010913	4.11098278747883	1710	7
87314	MER872	FALSE	inactive	1.85891904336384	3.0911158834847	1710	7
87315	MER999	TRUE	high	74.5560135703444	2.7821264574428	1710	7
87316	PYK2	FALSE	inactive	2.59959510394055e-06	12.5680498937396	1710	7
87317	SRC	FALSE	inactive	0.874838765062657	2.70104986391108	1710	7
87318	SYK	FALSE	inactive	0.0004341373979214	1.60795021943225	1710	7
87319	TYRO3	TRUE	high	156.545394708562	2.79675236587599	1710	7
87320	YES	FALSE	inactive	0.778829323095981	2.55272315564312	1710	7
87321	ABL	TRUE	medium	9.49448771938468	2.59226208086248	1727	11
87322	ALK	TRUE	medium	10.1716553879908	2.91346128237009	1727	11
87323	ARG	TRUE	medium	8.30189962224619	2.90824669957734	1727	11
87324	AXL	TRUE	high	74.5415077325174	2.87041767982131	1727	11
87325	BTK	FALSE	inactive	1.23528977862969	4.36587609956617	1727	11
87326	CSK	FALSE	inactive	0.0107952076435895	237.951381751063	1727	11
87327	FES	FALSE	inactive	1.54313210829873e-06	1.72666980889403	1727	11
87328	FLT3	TRUE	medium	4.61943154180384	2.85128050287436	1727	11
87329	FYN	TRUE	medium	3.97594561268839	2.99352295290146	1727	11
87330	HCK	FALSE	inactive	0.812747286916327	9.47970951954868	1727	11
87331	JAK2	TRUE	low	3.50758989274814	2.96487936979706	1727	11
87332	LCK	TRUE	low	3.13723284671541	2.51477717894205	1727	11
87333	LYN	FALSE	inactive	0.0692900235629603	4.11098278747883	1727	11
87334	MER872	TRUE	high	59.9465122057282	3.0911158834847	1727	11
87335	MER999	TRUE	high	107.839951593021	2.7821264574428	1727	11
87336	PYK2	FALSE	inactive	0.000165920360914136	12.5680498937396	1727	11
87337	SRC	FALSE	inactive	1.72662101811337	2.70104986391108	1727	11
87338	SYK	FALSE	inactive	0.000270865140859215	1.60795021943225	1727	11
87339	TYRO3	TRUE	high	155.760486514185	2.79675236587599	1727	11
87340	YES	FALSE	inactive	0.0553839866556894	2.55272315564312	1727	11
87341	ABL	TRUE	medium	6.99054949273328	2.59226208086248	1728	7
87342	ALK	TRUE	medium	8.52859223965871	2.91346128237009	1728	7
87343	ARG	FALSE	inactive	2.3904659346835	2.90824669957734	1728	7
87344	AXL	TRUE	high	119.168048729554	2.87041767982131	1728	7
87345	BTK	FALSE	inactive	1.72822934988004	4.36587609956617	1728	7
87346	CSK	FALSE	inactive	0.147022311353696	237.951381751063	1728	7
87347	FES	FALSE	inactive	0.000174864337938893	1.72666980889403	1728	7
87348	FLT3	TRUE	medium	10.0913687101839	2.85128050287436	1728	7
87349	FYN	TRUE	medium	8.40715046272065	2.99352295290146	1728	7
87350	HCK	FALSE	inactive	0.218052724309372	9.47970951954868	1728	7
87351	JAK2	FALSE	inactive	0.0569265757207344	2.96487936979706	1728	7
87352	LCK	FALSE	inactive	1.02201113324966	2.51477717894205	1728	7
87353	LYN	FALSE	inactive	0.0190373184959078	4.11098278747883	1728	7
87354	MER872	FALSE	inactive	1.30464250773233	3.0911158834847	1728	7
87355	MER999	TRUE	high	47.6727571382606	2.7821264574428	1728	7
87356	PYK2	FALSE	inactive	1.97566501607981e-06	12.5680498937396	1728	7
87357	SRC	FALSE	inactive	1.24401553923064	2.70104986391108	1728	7
87358	SYK	FALSE	inactive	0.00041404913194743	1.60795021943225	1728	7
87359	TYRO3	TRUE	high	157.44216937285	2.79675236587599	1728	7
87360	YES	FALSE	inactive	0.917593898952423	2.55272315564312	1728	7
87361	ABL	TRUE	medium	3.64769796836419	2.59226208086248	1817	12
87362	ALK	TRUE	medium	7.03563987359541	2.91346128237009	1817	12
87363	ARG	TRUE	medium	3.64835309336398	2.90824669957734	1817	12
87364	AXL	TRUE	high	45.742721567715	2.87041767982131	1817	12
87365	BTK	TRUE	medium	7.90660039742743	4.36587609956617	1817	12
87366	CSK	FALSE	inactive	0.00316405355981183	237.951381751063	1817	12
87367	FES	FALSE	inactive	3.96436971899701e-07	1.72666980889403	1817	12
87368	FLT3	FALSE	inactive	0.976224136392624	2.85128050287436	1817	12
87369	FYN	TRUE	low	3.32615546846637	2.99352295290146	1817	12
87370	HCK	FALSE	inactive	2.8527187176199	9.47970951954868	1817	12
87371	JAK2	FALSE	inactive	0.379617870192476	2.96487936979706	1817	12
87372	LCK	TRUE	medium	39.1815728469132	2.51477717894205	1817	12
87373	LYN	TRUE	medium	19.115262617289	4.11098278747883	1817	12
87374	MER872	TRUE	high	178.619247044049	3.0911158834847	1817	12
87375	MER999	TRUE	high	167.664556420644	2.7821264574428	1817	12
87376	PYK2	FALSE	inactive	0.00447123424547833	12.5680498937396	1817	12
87377	SRC	TRUE	medium	4.05179686551246	2.70104986391108	1817	12
87378	SYK	FALSE	inactive	0.0932365860922128	1.60795021943225	1817	12
87379	TYRO3	TRUE	high	147.661784685611	2.79675236587599	1817	12
87380	YES	FALSE	inactive	0.0687924986414971	2.55272315564312	1817	12
87381	ABL	TRUE	low	2.6857071109093	2.59226208086248	1818	11
87382	ALK	TRUE	medium	5.89914830361077	2.91346128237009	1818	11
87383	ARG	FALSE	inactive	1.05051424182651	2.90824669957734	1818	11
87384	AXL	TRUE	high	73.1279932298172	2.87041767982131	1818	11
87385	BTK	TRUE	medium	11.0617112688856	4.36587609956617	1818	11
87386	CSK	FALSE	inactive	0.0430919425516253	237.951381751063	1818	11
87387	FES	FALSE	inactive	4.49233660896133e-05	1.72666980889403	1818	11
87388	FLT3	FALSE	inactive	2.13260822570216	2.85128050287436	1818	11
87389	FYN	TRUE	medium	7.03316700222414	2.99352295290146	1818	11
87390	HCK	FALSE	inactive	0.765358553733808	9.47970951954868	1818	11
87391	JAK2	FALSE	inactive	0.00616102397749944	2.96487936979706	1818	11
87392	LCK	TRUE	medium	12.7641159022362	2.51477717894205	1818	11
87393	LYN	TRUE	medium	5.251886546807	4.11098278747883	1818	11
87394	MER872	TRUE	medium	3.88736982050044	3.0911158834847	1818	11
87395	MER999	TRUE	high	74.1193923111225	2.7821264574428	1818	11
87396	PYK2	FALSE	inactive	5.32403680224693e-05	12.5680498937396	1818	11
87397	SRC	TRUE	low	2.91928466619218	2.70104986391108	1818	11
87398	SYK	FALSE	inactive	0.142523055623786	1.60795021943225	1818	11
87399	TYRO3	TRUE	high	149.256029142231	2.79675236587599	1818	11
87400	YES	FALSE	inactive	1.13974419067296	2.55272315564312	1818	11
87401	ABL	TRUE	medium	4.8872767657532	2.59226208086248	1835	13
87402	ALK	TRUE	medium	11.8786024271783	2.91346128237009	1835	13
87403	ARG	TRUE	medium	5.99691598898689	2.90824669957734	1835	13
87404	AXL	TRUE	high	38.1712576888938	2.87041767982131	1835	13
87405	BTK	TRUE	high	51.5399294948809	4.36587609956617	1835	13
87406	CSK	FALSE	inactive	0.268458819605846	237.951381751063	1835	13
87407	FES	FALSE	inactive	3.61961100820512e-05	1.72666980889403	1835	13
87408	FLT3	FALSE	inactive	1.10847661834166	2.85128050287436	1835	13
87409	FYN	TRUE	medium	7.19694162848965	2.99352295290146	1835	13
87410	HCK	TRUE	low	13.3904153714309	9.47970951954868	1835	13
87411	JAK2	FALSE	inactive	0.0320892266833776	2.96487936979706	1835	13
87412	LCK	TRUE	medium	196.229736718317	2.51477717894205	1835	13
87413	LYN	TRUE	medium	33.8749800477778	4.11098278747883	1835	13
87414	MER872	TRUE	high	143.029984823233	3.0911158834847	1835	13
87415	MER999	TRUE	high	68.0971639058729	2.7821264574428	1835	13
87416	PYK2	FALSE	inactive	0.525902560761852	12.5680498937396	1835	13
87417	SRC	TRUE	medium	4.61045691722081	2.70104986391108	1835	13
87418	SYK	FALSE	inactive	0.132315864976883	1.60795021943225	1835	13
87419	TYRO3	TRUE	high	164.975742492942	2.79675236587599	1835	13
87420	YES	FALSE	inactive	0.395513807629006	2.55272315564312	1835	13
87421	ABL	TRUE	medium	3.59837740860202	2.59226208086248	1836	12
87422	ALK	TRUE	medium	9.95981014044509	2.91346128237009	1836	12
87423	ARG	FALSE	inactive	1.72676423916498	2.90824669957734	1836	12
87424	AXL	TRUE	high	61.0236421922298	2.87041767982131	1836	12
87425	BTK	TRUE	high	72.1068209133971	4.36587609956617	1836	12
87426	CSK	FALSE	inactive	3.65619981243941	237.951381751063	1836	12
87427	FES	FALSE	inactive	0.00410166361740681	1.72666980889403	1836	12
87428	FLT3	FALSE	inactive	2.4215200855505	2.85128050287436	1836	12
87429	FYN	TRUE	medium	15.2179574461579	2.99352295290146	1836	12
87430	HCK	FALSE	inactive	3.59252697410136	9.47970951954868	1836	12
87431	JAK2	FALSE	inactive	0.000520793436082089	2.96487936979706	1836	12
87432	LCK	TRUE	medium	63.9254353755534	2.51477717894205	1836	12
87433	LYN	TRUE	medium	9.30709431244588	4.11098278747883	1836	12
87434	MER872	TRUE	low	3.11282493700891	3.0911158834847	1836	12
87435	MER999	TRUE	high	30.1036815088769	2.7821264574428	1836	12
87436	PYK2	FALSE	inactive	0.00626208432430824	12.5680498937396	1836	12
87437	SRC	TRUE	medium	3.32179441105326	2.70104986391108	1836	12
87438	SYK	FALSE	inactive	0.202260316195604	1.60795021943225	1836	12
87439	TYRO3	TRUE	high	166.756918736382	2.79675236587599	1836	12
87440	YES	TRUE	medium	6.55281569179954	2.55272315564312	1836	12
87441	ABL	FALSE	inactive	2.13195243978795	2.59226208086248	1853	10
87442	ALK	TRUE	medium	4.01555245997726	2.91346128237009	1853	10
87443	ARG	FALSE	inactive	2.31340145385537	2.90824669957734	1853	10
87444	AXL	TRUE	high	34.3737686701444	2.87041767982131	1853	10
87445	BTK	TRUE	medium	41.410590270292	4.36587609956617	1853	10
87446	CSK	FALSE	inactive	0.0348721050994654	237.951381751063	1853	10
87447	FES	FALSE	inactive	3.48588639082493e-06	1.72666980889403	1853	10
87448	FLT3	FALSE	inactive	0.578420633527945	2.85128050287436	1853	10
87449	FYN	TRUE	medium	4.72685977859693	2.99352295290146	1853	10
87450	HCK	FALSE	inactive	6.42652496098978	9.47970951954868	1853	10
87451	JAK2	FALSE	inactive	0.144034872273021	2.96487936979706	1853	10
87452	LCK	TRUE	medium	107.783909282683	2.51477717894205	1853	10
87453	LYN	TRUE	medium	19.8355591564089	4.11098278747883	1853	10
87454	MER872	TRUE	high	134.157475026857	3.0911158834847	1853	10
87455	MER999	TRUE	high	81.8735190919895	2.7821264574428	1853	10
87456	PYK2	FALSE	inactive	0.206689153487672	12.5680498937396	1853	10
87457	SRC	TRUE	medium	3.66066668666695	2.70104986391108	1853	10
87458	SYK	FALSE	inactive	0.0796615074173839	1.60795021943225	1853	10
87459	TYRO3	TRUE	high	126.572533744958	2.79675236587599	1853	10
87460	YES	FALSE	inactive	0.160155288986455	2.55272315564312	1853	10
87461	ABL	FALSE	inactive	1.56970228273222	2.59226208086248	1854	9
87462	ALK	TRUE	medium	3.36690619587235	2.91346128237009	1854	9
87463	ARG	FALSE	inactive	0.666125539975186	2.90824669957734	1854	9
87464	AXL	TRUE	high	54.9526708609259	2.87041767982131	1854	9
87465	BTK	TRUE	high	57.9353919534288	4.36587609956617	1854	9
87466	CSK	FALSE	inactive	0.474930882551107	237.951381751063	1854	9
87467	FES	FALSE	inactive	0.000395012982092519	1.72666980889403	1854	9
87468	FLT3	FALSE	inactive	1.26358748466903	2.85128050287436	1854	9
87469	FYN	TRUE	medium	9.99496100953364	2.99352295290146	1854	9
87470	HCK	FALSE	inactive	1.72417834934005	9.47970951954868	1854	9
87471	JAK2	FALSE	inactive	0.00233761993664896	2.96487936979706	1854	9
87472	LCK	TRUE	medium	35.11258508829	2.51477717894205	1854	9
87473	LYN	TRUE	medium	5.44978682049165	4.11098278747883	1854	9
87474	MER872	FALSE	inactive	2.91972857485697	3.0911158834847	1854	9
87475	MER999	TRUE	high	36.193788425066	2.7821264574428	1854	9
87476	PYK2	FALSE	inactive	0.00246111162909092	12.5680498937396	1854	9
87477	SRC	FALSE	inactive	2.63747874859856	2.70104986391108	1854	9
87478	SYK	FALSE	inactive	0.121771955930406	1.60795021943225	1854	9
87479	TYRO3	TRUE	high	127.939086104546	2.79675236587599	1854	9
87480	YES	TRUE	low	2.65342971737549	2.55272315564312	1854	9
87481	ABL	TRUE	medium	3.27064857168019	2.59226208086248	1871	12
87482	ALK	TRUE	medium	7.46389979743311	2.91346128237009	1871	12
87483	ARG	TRUE	medium	4.00508343678729	2.90824669957734	1871	12
87484	AXL	TRUE	high	54.8886828428559	2.87041767982131	1871	12
87485	BTK	TRUE	medium	30.7645202403295	4.36587609956617	1871	12
87486	CSK	FALSE	inactive	0.368298056603159	237.951381751063	1871	12
87487	FES	FALSE	inactive	2.42234593462246e-05	1.72666980889403	1871	12
87488	FLT3	FALSE	inactive	1.11308559415114	2.85128050287436	1871	12
87489	FYN	TRUE	medium	9.74355713024787	2.99352295290146	1871	12
87490	HCK	FALSE	inactive	9.16087562423551	9.47970951954868	1871	12
87491	JAK2	FALSE	inactive	0.367124170680587	2.96487936979706	1871	12
87492	LCK	TRUE	medium	175.825774539945	2.51477717894205	1871	12
87493	LYN	TRUE	medium	18.0245478010723	4.11098278747883	1871	12
87494	MER872	TRUE	high	94.1555498475891	3.0911158834847	1871	12
87495	MER999	TRUE	high	52.3517313334425	2.7821264574428	1871	12
87496	PYK2	FALSE	inactive	0.157081589025058	12.5680498937396	1871	12
87497	SRC	TRUE	medium	5.20544633368121	2.70104986391108	1871	12
87498	SYK	FALSE	inactive	0.0759754357807322	1.60795021943225	1871	12
87499	TYRO3	TRUE	high	127.297608038383	2.79675236587599	1871	12
87500	YES	FALSE	inactive	0.188690271027229	2.55272315564312	1871	12
87501	ABL	FALSE	inactive	2.40809524319965	2.59226208086248	1872	10
87502	ALK	TRUE	medium	6.25822990082171	2.91346128237009	1872	10
87503	ARG	FALSE	inactive	1.15323190556895	2.90824669957734	1872	10
87504	AXL	TRUE	high	87.7494624228686	2.87041767982131	1872	10
87505	BTK	TRUE	medium	43.0410319377008	4.36587609956617	1872	10
87506	CSK	FALSE	inactive	5.01593237819982	237.951381751063	1872	10
87507	FES	FALSE	inactive	0.00274494915787681	1.72666980889403	1872	10
87508	FLT3	FALSE	inactive	2.43158861321432	2.85128050287436	1872	10
87509	FYN	TRUE	medium	20.6027845488359	2.99352295290146	1872	10
87510	HCK	FALSE	inactive	2.45777982785136	9.47970951954868	1872	10
87511	JAK2	FALSE	inactive	0.00595825696281334	2.96487936979706	1872	10
87512	LCK	TRUE	medium	57.2784705095142	2.51477717894205	1872	10
87513	LYN	TRUE	low	4.95221446882518	4.11098278747883	1872	10
87514	MER872	FALSE	inactive	2.04914895212764	3.0911158834847	1872	10
87515	MER999	TRUE	high	23.1431054702754	2.7821264574428	1872	10
87516	PYK2	FALSE	inactive	0.00187041902752149	12.5680498937396	1872	10
87517	SRC	TRUE	medium	3.75047914962042	2.70104986391108	1872	10
87518	SYK	FALSE	inactive	0.116137363171034	1.60795021943225	1872	10
87519	TYRO3	TRUE	high	128.671988731317	2.79675236587599	1872	10
87520	YES	TRUE	low	3.12619318220347	2.55272315564312	1872	10
87521	ABL	TRUE	medium	3.52265924596002	2.59226208086248	1889	13
87522	ALK	TRUE	medium	16.2384350755845	2.91346128237009	1889	13
87523	ARG	TRUE	medium	4.80451072567687	2.90824669957734	1889	13
87524	AXL	TRUE	high	67.8563470860361	2.87041767982131	1889	13
87525	BTK	TRUE	medium	11.9203077746175	4.36587609956617	1889	13
87526	CSK	FALSE	inactive	0.00631067407976121	237.951381751063	1889	13
87527	FES	FALSE	inactive	1.54650846754877e-06	1.72666980889403	1889	13
87528	FLT3	TRUE	low	3.09449294706805	2.85128050287436	1889	13
87529	FYN	TRUE	low	3.16791263380074	2.99352295290146	1889	13
87530	HCK	FALSE	inactive	1.03228575044078	9.47970951954868	1889	13
87531	JAK2	FALSE	inactive	0.0475389907327909	2.96487936979706	1889	13
87532	LCK	TRUE	medium	32.6359676901946	2.51477717894205	1889	13
87533	LYN	TRUE	medium	46.2906588675173	4.11098278747883	1889	13
87534	MER872	TRUE	high	183.605013742408	3.0911158834847	1889	13
87535	MER999	TRUE	high	202.59263137788	2.7821264574428	1889	13
87536	PYK2	FALSE	inactive	0.000784659161013408	12.5680498937396	1889	13
87537	SRC	TRUE	medium	5.54004679233012	2.70104986391108	1889	13
87538	SYK	FALSE	inactive	0.492737974884804	1.60795021943225	1889	13
87539	TYRO3	TRUE	high	147.896514371586	2.79675236587599	1889	13
87540	YES	FALSE	inactive	0.0737205991937343	2.55272315564312	1889	13
87541	ABL	TRUE	low	2.59364428421357	2.59226208086248	1890	12
87542	ALK	TRUE	medium	13.6153837391445	2.91346128237009	1890	12
87543	ARG	FALSE	inactive	1.3834206320414	2.90824669957734	1890	12
87544	AXL	TRUE	high	108.480613313793	2.87041767982131	1890	12
87545	BTK	TRUE	medium	16.6770794287232	4.36587609956617	1890	12
87546	CSK	FALSE	inactive	0.0859464606924269	237.951381751063	1890	12
87547	FES	FALSE	inactive	0.000175246939546187	1.72666980889403	1890	12
87548	FLT3	TRUE	medium	6.76006755751885	2.85128050287436	1890	12
87549	FYN	TRUE	medium	6.69856199242828	2.99352295290146	1890	12
87550	HCK	FALSE	inactive	0.276952902547836	9.47970951954868	1890	12
87551	JAK2	FALSE	inactive	0.000771536022849361	2.96487936979706	1890	12
87552	LCK	TRUE	medium	10.6317649831685	2.51477717894205	1890	12
87553	LYN	TRUE	medium	12.7182813763312	4.11098278747883	1890	12
87554	MER872	TRUE	medium	3.99587727037496	3.0911158834847	1890	12
87555	MER999	TRUE	high	89.5600301280539	2.7821264574428	1890	12
87556	PYK2	FALSE	inactive	9.34317913377109e-06	12.5680498937396	1890	12
87557	SRC	TRUE	medium	3.99155589178111	2.70104986391108	1890	12
87558	SYK	FALSE	inactive	0.753207777609994	1.60795021943225	1890	12
87559	TYRO3	TRUE	high	149.493293109513	2.79675236587599	1890	12
87560	YES	FALSE	inactive	1.22139224949309	2.55272315564312	1890	12
87561	ABL	TRUE	medium	4.7197467651541	2.59226208086248	1907	13
87562	ALK	TRUE	high	27.4161153452901	2.91346128237009	1907	13
87563	ARG	TRUE	medium	7.89732968622952	2.90824669957734	1907	13
87564	AXL	TRUE	high	56.6245737393165	2.87041767982131	1907	13
87565	BTK	TRUE	high	77.7036642019958	4.36587609956617	1907	13
87566	CSK	FALSE	inactive	0.535438507074657	237.951381751063	1907	13
87567	FES	FALSE	inactive	0.000141201741265398	1.72666980889403	1907	13
87568	FLT3	TRUE	medium	3.5137146783969	2.85128050287436	1907	13
87569	FYN	TRUE	medium	6.85454499218918	2.99352295290146	1907	13
87570	HCK	FALSE	inactive	4.84546019032117	9.47970951954868	1907	13
87571	JAK2	FALSE	inactive	0.00401848693042309	2.96487936979706	1907	13
87572	LCK	TRUE	medium	163.447939479513	2.51477717894205	1907	13
87573	LYN	TRUE	medium	82.0336700013402	4.11098278747883	1907	13
87574	MER872	TRUE	high	147.022354889727	3.0911158834847	1907	13
87575	MER999	TRUE	high	82.2832441130228	2.7821264574428	1907	13
87576	PYK2	FALSE	inactive	0.0922909065924037	12.5680498937396	1907	13
87577	SRC	TRUE	medium	6.30390611948778	2.70104986391108	1907	13
87578	SYK	FALSE	inactive	0.699264678024134	1.60795021943225	1907	13
87579	TYRO3	TRUE	high	165.237995209928	2.79675236587599	1907	13
87580	YES	FALSE	inactive	0.423847301138982	2.55272315564312	1907	13
87581	ABL	TRUE	medium	3.47502933598147	2.59226208086248	1908	13
87582	ALK	TRUE	medium	22.9874941350737	2.91346128237009	1908	13
87583	ARG	FALSE	inactive	2.27397324093261	2.90824669957734	1908	13
87584	AXL	TRUE	high	90.5245972065774	2.87041767982131	1908	13
87585	BTK	TRUE	high	108.711134334876	4.36587609956617	1908	13
87586	CSK	FALSE	inactive	7.29225499841454	237.951381751063	1908	13
87587	FES	FALSE	inactive	0.0160006708883883	1.72666980889403	1908	13
87588	FLT3	TRUE	medium	7.67587744102437	2.85128050287436	1908	13
87589	FYN	TRUE	medium	14.4939585991613	2.99352295290146	1908	13
87590	HCK	FALSE	inactive	1.29999301386891	9.47970951954868	1908	13
87591	JAK2	FALSE	inactive	6.52182003946542e-05	2.96487936979706	1908	13
87592	LCK	TRUE	medium	53.2461637425702	2.51477717894205	1908	13
87593	LYN	TRUE	medium	22.5386141164273	4.11098278747883	1908	13
87594	MER872	TRUE	low	3.19971265580515	3.0911158834847	1908	13
87595	MER999	TRUE	high	36.374915374148	2.7821264574428	1908	13
87596	PYK2	FALSE	inactive	0.0010989363478498	12.5680498937396	1908	13
87597	SRC	TRUE	medium	4.54190994330812	2.70104986391108	1908	13
87598	SYK	FALSE	inactive	1.06890806258409	1.60795021943225	1908	13
87599	TYRO3	TRUE	high	167.022002889689	2.79675236587599	1908	13
87600	YES	TRUE	medium	7.02224092372427	2.55272315564312	1908	13
87601	ABL	FALSE	inactive	2.05887166072962	2.59226208086248	1925	11
87602	ALK	TRUE	medium	9.26799681130097	2.91346128237009	1925	11
87603	ARG	TRUE	low	3.04651491053904	2.90824669957734	1925	11
87604	AXL	TRUE	high	50.9912462047882	2.87041767982131	1925	11
87605	BTK	TRUE	high	62.4322662507484	4.36587609956617	1925	11
87606	CSK	FALSE	inactive	0.0695520747667093	237.951381751063	1925	11
87607	FES	FALSE	inactive	1.35985117495239e-05	1.72666980889403	1925	11
87608	FLT3	FALSE	inactive	1.83351189974162	2.85128050287436	1925	11
87609	FYN	TRUE	medium	4.50197802020545	2.99352295290146	1925	11
87610	HCK	FALSE	inactive	2.32550447441823	9.47970951954868	1925	11
87611	JAK2	FALSE	inactive	0.0180372764188212	2.96487936979706	1925	11
87612	LCK	TRUE	medium	89.7777175667831	2.51477717894205	1925	11
87613	LYN	TRUE	medium	48.0349718829031	4.11098278747883	1925	11
87614	MER872	TRUE	high	137.90218833404	3.0911158834847	1925	11
87615	MER999	TRUE	high	98.9295055980651	2.7821264574428	1925	11
87616	PYK2	FALSE	inactive	0.0362719841686259	12.5680498937396	1925	11
87617	SRC	TRUE	medium	5.00525209145547	2.70104986391108	1925	11
87618	SYK	FALSE	inactive	0.42099621496535	1.60795021943225	1925	11
87619	TYRO3	TRUE	high	126.773739027436	2.79675236587599	1925	11
87620	YES	FALSE	inactive	0.171628362122103	2.55272315564312	1925	11
87621	ABL	FALSE	inactive	1.51589476640548	2.59226208086248	1926	11
87622	ALK	TRUE	medium	7.77090480034996	2.91346128237009	1926	11
87623	ARG	FALSE	inactive	0.877219726149678	2.90824669957734	1926	11
87624	AXL	TRUE	high	81.5187067897491	2.87041767982131	1926	11
87625	BTK	TRUE	high	87.3457198308231	4.36587609956617	1926	11
87626	CSK	FALSE	inactive	0.947245030318522	237.951381751063	1926	11
87627	FES	FALSE	inactive	0.0015409534551493	1.72666980889403	1926	11
87628	FLT3	TRUE	medium	4.0053942671001	2.85128050287436	1926	11
87629	FYN	TRUE	medium	9.51944776984423	2.99352295290146	1926	11
87630	HCK	FALSE	inactive	0.623911754863518	9.47970951954868	1926	11
87631	JAK2	FALSE	inactive	0.000292736726141995	2.96487936979706	1926	11
87632	LCK	TRUE	medium	29.2467379228989	2.51477717894205	1926	11
87633	LYN	TRUE	medium	13.1975284702549	4.11098278747883	1926	11
87634	MER872	FALSE	inactive	3.00122642986236	3.0911158834847	1926	11
87635	MER999	TRUE	high	43.733720430286	2.7821264574428	1926	11
87636	PYK2	FALSE	inactive	0.000431901725568447	12.5680498937396	1926	11
87637	SRC	TRUE	medium	3.60624092618824	2.70104986391108	1926	11
87638	SYK	FALSE	inactive	0.643542084472794	1.60795021943225	1926	11
87639	TYRO3	TRUE	high	128.142463718932	2.79675236587599	1926	11
87640	YES	TRUE	low	2.84351393751214	2.55272315564312	1926	11
87641	ABL	TRUE	medium	3.15853465150841	2.59226208086248	1943	13
87642	ALK	TRUE	medium	17.2268698297299	2.91346128237009	1943	13
87643	ARG	TRUE	medium	5.27428838076983	2.90824669957734	1943	13
87644	AXL	TRUE	high	81.4237847340713	2.87041767982131	1943	13
87645	BTK	TRUE	medium	46.3818242189776	4.36587609956617	1943	13
87646	CSK	FALSE	inactive	0.734566895122408	237.951381751063	1943	13
87647	FES	FALSE	inactive	9.44961939668373e-05	1.72666980889403	1943	13
87648	FLT3	TRUE	medium	3.52832448223596	2.85128050287436	1943	13
87649	FYN	TRUE	medium	9.28000450481155	2.99352295290146	1943	13
87650	HCK	FALSE	inactive	3.31495752106555	9.47970951954868	1943	13
87651	JAK2	FALSE	inactive	0.0459744230136452	2.96487936979706	1943	13
87652	LCK	TRUE	medium	146.452627601476	2.51477717894205	1943	13
87653	LYN	TRUE	medium	43.6493188822866	4.11098278747883	1943	13
87654	MER872	TRUE	high	96.7836966607935	3.0911158834847	1943	13
87655	MER999	TRUE	high	63.2577047555651	2.7821264574428	1943	13
87656	PYK2	FALSE	inactive	0.0275663275704468	12.5680498937396	1943	13
87657	SRC	TRUE	medium	7.11743881067191	2.70104986391108	1943	13
87658	SYK	FALSE	inactive	0.401516013580372	1.60795021943225	1943	13
87659	TYRO3	TRUE	high	127.49996593094	2.79675236587599	1943	13
87660	YES	FALSE	inactive	0.202207509784568	2.55272315564312	1943	13
87661	ABL	FALSE	inactive	2.32554861920592	2.59226208086248	1944	11
87662	ALK	TRUE	medium	14.4441531628085	2.91346128237009	1944	11
87663	ARG	FALSE	inactive	1.51868936961635	2.90824669957734	1944	11
87664	AXL	TRUE	high	130.17061020221	2.87041767982131	1944	11
87665	BTK	TRUE	high	64.8903854811571	4.36587609956617	1944	11
87666	CSK	FALSE	inactive	10.0042283882271	237.951381751063	1944	11
87667	FES	FALSE	inactive	0.0107081009505878	1.72666980889403	1944	11
87668	FLT3	TRUE	medium	7.70779325490518	2.85128050287436	1944	11
87669	FYN	TRUE	medium	19.6226009525122	2.99352295290146	1944	11
87670	HCK	FALSE	inactive	0.889373031536926	9.47970951954868	1944	11
87671	JAK2	FALSE	inactive	0.000746143806125763	2.96487936979706	1944	11
87672	LCK	TRUE	medium	47.7096292227978	2.51477717894205	1944	11
87673	LYN	TRUE	medium	11.9925776174182	4.11098278747883	1944	11
87674	MER872	FALSE	inactive	2.1063464757684	3.0911158834847	1944	11
87675	MER999	TRUE	high	27.9643040578944	2.7821264574428	1944	11
87676	PYK2	FALSE	inactive	0.000328240781918936	12.5680498937396	1944	11
87677	SRC	TRUE	medium	5.12805322483206	2.70104986391108	1944	11
87678	SYK	FALSE	inactive	0.613764312227812	1.60795021943225	1944	11
87679	TYRO3	TRUE	high	128.876531400044	2.79675236587599	1944	11
87680	YES	TRUE	low	3.35014484338537	2.55272315564312	1944	11
87681	ABL	TRUE	medium	5.81027151260961	2.59226208086248	1961	8
87682	ALK	TRUE	medium	8.55626684097721	2.91346128237009	1961	8
87683	ARG	TRUE	medium	4.09686301654344	2.90824669957734	1961	8
87684	AXL	TRUE	high	61.8117996701611	2.87041767982131	1961	8
87685	BTK	FALSE	inactive	0.354902447432785	4.36587609956617	1961	8
87686	CSK	FALSE	inactive	0.000130029806556045	237.951381751063	1961	8
87687	FES	FALSE	inactive	2.52546348360642e-08	1.72666980889403	1961	8
87688	FLT3	TRUE	medium	3.483970842318	2.85128050287436	1961	8
87689	FYN	FALSE	inactive	1.3880648314071	2.99352295290146	1961	8
87690	HCK	FALSE	inactive	3.08958287237954	9.47970951954868	1961	8
87691	JAK2	FALSE	inactive	1.24655934397135	2.96487936979706	1961	8
87692	LCK	FALSE	inactive	0.834293413697728	2.51477717894205	1961	8
87693	LYN	FALSE	inactive	0.640597024290431	4.11098278747883	1961	8
87694	MER872	TRUE	high	76.3656900068223	3.0911158834847	1961	8
87695	MER999	TRUE	high	222.847684109888	2.7821264574428	1961	8
87696	PYK2	FALSE	inactive	8.31493014596834e-05	12.5680498937396	1961	8
87697	SRC	FALSE	inactive	1.62107346949727	2.70104986391108	1961	8
87698	SYK	FALSE	inactive	0.00412390724520966	1.60795021943225	1961	8
87699	TYRO3	TRUE	high	200.902967925316	2.79675236587599	1961	8
87700	YES	FALSE	inactive	0.0217231034491312	2.55272315564312	1961	8
87701	ABL	TRUE	medium	4.27795493296483	2.59226208086248	1962	6
87702	ALK	TRUE	medium	7.17414306687613	2.91346128237009	1962	6
87703	ARG	FALSE	inactive	1.17965910523284	2.90824669957734	1962	6
87704	AXL	TRUE	high	98.8173137252216	2.87041767982131	1962	6
87705	BTK	FALSE	inactive	0.496525460348251	4.36587609956617	1962	6
87706	CSK	FALSE	inactive	0.00177090458432229	237.951381751063	1962	6
87707	FES	FALSE	inactive	2.86179969734772e-06	1.72666980889403	1962	6
87708	FLT3	TRUE	medium	7.61090061129734	2.85128050287436	1962	6
87709	FYN	FALSE	inactive	2.93506778674465	2.99352295290146	1962	6
87710	HCK	FALSE	inactive	0.828907057762088	9.47970951954868	1962	6
87711	JAK2	FALSE	inactive	0.0202310866021388	2.96487936979706	1962	6
87712	LCK	FALSE	inactive	0.271786379544205	2.51477717894205	1962	6
87713	LYN	FALSE	inactive	0.176002964811616	4.11098278747883	1962	6
87714	MER872	FALSE	inactive	1.66198034963726	3.0911158834847	1962	6
87715	MER999	TRUE	high	98.5141718487385	2.7821264574428	1962	6
87716	PYK2	FALSE	inactive	9.90084430267018e-07	12.5680498937396	1962	6
87717	SRC	FALSE	inactive	1.16796944154697	2.70104986391108	1962	6
87718	SYK	FALSE	inactive	0.00630387583169392	1.60795021943225	1962	6
87719	TYRO3	TRUE	high	203.07203586402	2.79675236587599	1962	6
87720	YES	FALSE	inactive	0.359905243281859	2.55272315564312	1962	6
87721	ABL	TRUE	medium	7.78474676702167	2.59226208086248	1979	11
87722	ALK	TRUE	medium	14.4459486117611	2.91346128237009	1979	11
87723	ARG	TRUE	medium	6.73414625719378	2.90824669957734	1979	11
87724	AXL	TRUE	high	51.5805368058659	2.87041767982131	1979	11
87725	BTK	FALSE	inactive	2.31346548438163	4.36587609956617	1979	11
87726	CSK	FALSE	inactive	0.0110325718960612	237.951381751063	1979	11
87727	FES	FALSE	inactive	2.30583827292339e-06	1.72666980889403	1979	11
87728	FLT3	TRUE	medium	3.95595649987125	2.85128050287436	1979	11
87729	FYN	TRUE	low	3.0034139001934	2.99352295290146	1979	11
87730	HCK	TRUE	low	14.5022352642386	9.47970951954868	1979	11
87731	JAK2	FALSE	inactive	0.105372082043181	2.96487936979706	1979	11
87732	LCK	TRUE	medium	4.17832070078904	2.51477717894205	1979	11
87733	LYN	FALSE	inactive	1.13522957287949	4.11098278747883	1979	11
87734	MER872	TRUE	high	61.1500925205327	3.0911158834847	1979	11
87735	MER999	TRUE	high	90.5098584628867	2.7821264574428	1979	11
87736	PYK2	FALSE	inactive	0.00977994624357433	12.5680498937396	1979	11
87737	SRC	FALSE	inactive	1.84458639927931	2.70104986391108	1979	11
87738	SYK	FALSE	inactive	0.00585240598250439	1.60795021943225	1979	11
87739	TYRO3	TRUE	high	224.45967569119	2.79675236587599	1979	11
87740	YES	FALSE	inactive	0.12489424760481	2.55272315564312	1979	11
87741	ABL	TRUE	medium	5.73171077489025	2.59226208086248	1980	7
87742	ALK	TRUE	medium	12.112443896815	2.91346128237009	1980	7
87743	ARG	FALSE	inactive	1.93904382845846	2.90824669957734	1980	7
87744	AXL	TRUE	high	82.4607941341195	2.87041767982131	1980	7
87745	BTK	FALSE	inactive	3.23664861412354	4.36587609956617	1980	7
87746	CSK	FALSE	inactive	0.15025502740542	237.951381751063	1980	7
87747	FES	FALSE	inactive	0.000261292523705853	1.72666980889403	1980	7
87748	FLT3	TRUE	medium	8.64197581030949	2.85128050287436	1980	7
87749	FYN	TRUE	medium	6.35072886313436	2.99352295290146	1980	7
87750	HCK	FALSE	inactive	3.89081816555878	9.47970951954868	1980	7
87751	JAK2	FALSE	inactive	0.0017101405782028	2.96487936979706	1980	7
87752	LCK	FALSE	inactive	1.36116459413103	2.51477717894205	1980	7
87753	LYN	FALSE	inactive	0.31190243318712	4.11098278747883	1980	7
87754	MER872	FALSE	inactive	1.33083655943587	3.0911158834847	1980	7
87755	MER999	TRUE	high	40.0116509454997	2.7821264574428	1980	7
87756	PYK2	FALSE	inactive	0.000116452842472842	12.5680498937396	1980	7
87757	SRC	FALSE	inactive	1.32900857807482	2.70104986391108	1980	7
87758	SYK	FALSE	inactive	0.00894608885134968	1.60795021943225	1980	7
87759	TYRO3	TRUE	high	226.883075858451	2.79675236587599	1980	7
87760	YES	FALSE	inactive	2.06922987196433	2.55272315564312	1980	7
87761	ABL	TRUE	medium	3.39590136973252	2.59226208086248	1997	6
87762	ALK	TRUE	medium	4.88344187292093	2.91346128237009	1997	6
87763	ARG	FALSE	inactive	2.59779923055061	2.90824669957734	1997	6
87764	AXL	TRUE	high	46.4490181197926	2.87041767982131	1997	6
87765	BTK	FALSE	inactive	1.85879127536846	4.36587609956617	1997	6
87766	CSK	FALSE	inactive	0.00143310250429364	237.951381751063	1997	6
87767	FES	FALSE	inactive	2.22065029551689e-07	1.72666980889403	1997	6
87768	FLT3	FALSE	inactive	2.06428067764551	2.85128050287436	1997	6
87769	FYN	FALSE	inactive	1.97260407213869	2.99352295290146	1997	6
87770	HCK	FALSE	inactive	6.96012590577434	9.47970951954868	1997	6
87771	JAK2	FALSE	inactive	0.472970399940917	2.96487936979706	1997	6
87772	LCK	FALSE	inactive	2.29504328395587	2.51477717894205	1997	6
87773	LYN	FALSE	inactive	0.664735840942083	4.11098278747883	1997	6
87774	MER872	TRUE	high	57.3567984388181	3.0911158834847	1997	6
87775	MER999	TRUE	high	108.820400143498	2.7821264574428	1997	6
87776	PYK2	FALSE	inactive	0.00384369455686047	12.5680498937396	1997	6
87777	SRC	FALSE	inactive	1.46458715562428	2.70104986391108	1997	6
87778	SYK	FALSE	inactive	0.00352347379255138	1.60795021943225	1997	6
87779	TYRO3	TRUE	high	172.209740938253	2.79675236587599	1997	6
87780	YES	FALSE	inactive	0.0505733906934967	2.55272315564312	1997	6
87781	ABL	FALSE	inactive	2.50031568834284	2.59226208086248	1998	6
87782	ALK	TRUE	medium	4.09460238983231	2.91346128237009	1998	6
87783	ARG	FALSE	inactive	0.748015616707498	2.90824669957734	1998	6
87784	AXL	TRUE	high	74.257135696824	2.87041767982131	1998	6
87785	BTK	FALSE	inactive	2.60053769809078	4.36587609956617	1998	6
87786	CSK	FALSE	inactive	0.019517738754487	237.951381751063	1998	6
87787	FES	FALSE	inactive	2.51639209391783e-05	1.72666980889403	1998	6
87788	FLT3	TRUE	medium	4.50951967810626	2.85128050287436	1998	6
87789	FYN	TRUE	medium	4.17107799083598	2.99352295290146	1998	6
87790	HCK	FALSE	inactive	1.86733864230859	9.47970951954868	1998	6
87791	JAK2	FALSE	inactive	0.0076760927329528	2.96487936979706	1998	6
87792	LCK	FALSE	inactive	0.747652438341797	2.51477717894205	1998	6
87793	LYN	FALSE	inactive	0.182635064457163	4.11098278747883	1998	6
87794	MER872	FALSE	inactive	1.24828141950796	3.0911158834847	1998	6
87795	MER999	TRUE	high	48.1061835719985	2.7821264574428	1998	6
87796	PYK2	FALSE	inactive	4.57680590052203e-05	12.5680498937396	1998	6
87797	SRC	FALSE	inactive	1.05522240320288	2.70104986391108	1998	6
87798	SYK	FALSE	inactive	0.00538604288694236	1.60795021943225	1998	6
87799	TYRO3	TRUE	high	174.069019731688	2.79675236587599	1998	6
87800	YES	FALSE	inactive	0.837892639224134	2.55272315564312	1998	6
87801	ABL	TRUE	medium	5.20968468020195	2.59226208086248	2015	11
87802	ALK	TRUE	medium	9.07708744173081	2.91346128237009	2015	11
87803	ARG	TRUE	medium	4.49744796910959	2.90824669957734	2015	11
87804	AXL	TRUE	high	74.1706691635991	2.87041767982131	2015	11
87805	BTK	FALSE	inactive	1.38092264419243	4.36587609956617	2015	11
87806	CSK	FALSE	inactive	0.015135560808245	237.951381751063	2015	11
87807	FES	FALSE	inactive	1.54313210829873e-06	1.72666980889403	2015	11
87808	FLT3	TRUE	medium	3.97240511728867	2.85128050287436	2015	11
87809	FYN	TRUE	medium	4.06616260530327	2.99352295290146	2015	11
87810	HCK	TRUE	low	9.92151250308037	9.47970951954868	2015	11
87811	JAK2	FALSE	inactive	1.20553351486742	2.96487936979706	2015	11
87812	LCK	TRUE	low	3.74385903879135	2.51477717894205	2015	11
87813	LYN	FALSE	inactive	0.604044627412247	4.11098278747883	2015	11
87814	MER872	TRUE	high	40.2546402533525	3.0911158834847	2015	11
87815	MER999	TRUE	high	69.582160570248	2.7821264574428	2015	11
87816	PYK2	FALSE	inactive	0.002921167552968	12.5680498937396	2015	11
87817	SRC	FALSE	inactive	2.08263425549473	2.70104986391108	2015	11
87818	SYK	FALSE	inactive	0.00336043674705386	1.60795021943225	2015	11
87819	TYRO3	TRUE	high	173.196249247262	2.79675236587599	2015	11
87820	YES	FALSE	inactive	0.059584087775764	2.55272315564312	2015	11
87821	ABL	TRUE	medium	3.83575814460543	2.59226208086248	2016	7
87822	ALK	TRUE	medium	7.61083369041867	2.91346128237009	2016	7
87823	ARG	FALSE	inactive	1.29500435470926	2.90824669957734	2016	7
87824	AXL	TRUE	high	118.575196371238	2.87041767982131	2016	7
87825	BTK	FALSE	inactive	1.93197667858525	4.36587609956617	2016	7
87826	CSK	FALSE	inactive	0.206134537392064	237.951381751063	2016	7
87827	FES	FALSE	inactive	0.000174864337938893	1.72666980889403	2016	7
87828	FLT3	TRUE	medium	8.67790860022744	2.85128050287436	2016	7
87829	FYN	TRUE	medium	8.59791459912807	2.99352295290146	2016	7
87830	HCK	FALSE	inactive	2.66185180239044	9.47970951954868	2016	7
87831	JAK2	FALSE	inactive	0.0195652562062252	2.96487936979706	2016	7
87832	LCK	FALSE	inactive	1.21963074018178	2.51477717894205	2016	7
87833	LYN	FALSE	inactive	0.165960254687171	4.11098278747883	2016	7
87834	MER872	FALSE	inactive	0.876079572865929	3.0911158834847	2016	7
87835	MER999	TRUE	high	30.7601532921642	2.7821264574428	2016	7
87836	PYK2	FALSE	inactive	3.47832448574107e-05	12.5680498937396	2016	7
87837	SRC	FALSE	inactive	1.50052000363137	2.70104986391108	2016	7
87838	SYK	FALSE	inactive	0.00513682164367205	1.60795021943225	2016	7
87839	TYRO3	TRUE	high	175.066178971175	2.79675236587599	2016	7
87840	YES	FALSE	inactive	0.987180568231454	2.55272315564312	2016	7
87841	ABL	TRUE	medium	6.7817501061767	2.59226208086248	2105	10
87842	ALK	TRUE	medium	9.66626918409179	2.91346128237009	2105	10
87843	ARG	TRUE	medium	5.96939735328298	2.90824669957734	2105	10
87844	AXL	TRUE	high	38.3279484859034	2.87041767982131	2105	10
87845	BTK	FALSE	inactive	2.16084739500133	4.36587609956617	2105	10
87846	CSK	FALSE	inactive	0.000130522459999149	237.951381751063	2105	10
87847	FES	FALSE	inactive	3.96436971899701e-07	1.72666980889403	2105	10
87848	FLT3	FALSE	inactive	1.27041660513641	2.85128050287436	2105	10
87849	FYN	FALSE	inactive	0.257833578599497	2.99352295290146	2105	10
87850	HCK	FALSE	inactive	7.47226442721877	9.47970951954868	2105	10
87851	JAK2	FALSE	inactive	1.06890232845252	2.96487936979706	2105	10
87852	LCK	TRUE	medium	22.5017041090668	2.51477717894205	2105	10
87853	LYN	TRUE	medium	29.5294327116115	4.11098278747883	2105	10
87854	MER872	TRUE	high	205.413821196874	3.0911158834847	2105	10
87855	MER999	TRUE	high	167.892718364752	2.7821264574428	2105	10
87856	PYK2	FALSE	inactive	0.0135518593833836	12.5680498937396	2105	10
87857	SRC	TRUE	medium	4.88325303493919	2.70104986391108	2105	10
87858	SYK	FALSE	inactive	0.0590636897258884	1.60795021943225	2105	10
87859	TYRO3	TRUE	high	130.72323654832	2.79675236587599	2105	10
87860	YES	FALSE	inactive	0.355954995269798	2.55272315564312	2105	10
87861	ABL	TRUE	medium	4.99322987882592	2.59226208086248	2106	10
87862	ALK	TRUE	medium	8.10484284074646	2.91346128237009	2106	10
87863	ARG	FALSE	inactive	1.71884046699085	2.90824669957734	2106	10
87864	AXL	TRUE	high	61.2741407010675	2.87041767982131	2106	10
87865	BTK	FALSE	inactive	3.02312862395392	4.36587609956617	2106	10
87866	CSK	FALSE	inactive	0.00177761414010787	237.951381751063	2106	10
87867	FES	FALSE	inactive	4.49233660896133e-05	1.72666980889403	2106	10
87868	FLT3	FALSE	inactive	2.77528571685804	2.85128050287436	2106	10
87869	FYN	FALSE	inactive	0.545189975111857	2.99352295290146	2106	10
87870	HCK	FALSE	inactive	2.00474076178959	9.47970951954868	2106	10
87871	JAK2	FALSE	inactive	0.0173477946964454	2.96487936979706	2106	10
87872	LCK	TRUE	medium	7.33034277026424	2.51477717894205	2106	10
87873	LYN	TRUE	medium	8.11316242407711	4.11098278747883	2106	10
87874	MER872	TRUE	medium	4.47051201059805	3.0911158834847	2106	10
87875	MER999	TRUE	high	74.2202557554117	2.7821264574428	2106	10
87876	PYK2	FALSE	inactive	0.00016136617796076	12.5680498937396	2106	10
87877	SRC	TRUE	medium	3.51834165907313	2.70104986391108	2106	10
87878	SYK	FALSE	inactive	0.0902857760989158	1.60795021943225	2106	10
87879	TYRO3	TRUE	high	132.13460236421	2.79675236587599	2106	10
87880	YES	TRUE	medium	5.89741099700436	2.55272315564312	2106	10
87881	ABL	TRUE	medium	9.08635802978097	2.59226208086248	2123	12
87882	ALK	TRUE	medium	16.3200178881859	2.91346128237009	2123	12
87883	ARG	TRUE	medium	9.81209151538319	2.90824669957734	2123	12
87884	AXL	TRUE	high	31.9837986941001	2.87041767982131	2123	12
87885	BTK	TRUE	medium	14.0856900297885	4.36587609956617	2123	12
87886	CSK	FALSE	inactive	0.0110743718085185	237.951381751063	2123	12
87887	FES	FALSE	inactive	3.61961100820512e-05	1.72666980889403	2123	12
87888	FLT3	FALSE	inactive	1.4425243648968	2.85128050287436	2123	12
87889	FYN	FALSE	inactive	0.557885292084909	2.99352295290146	2123	12
87890	HCK	TRUE	medium	35.0741641044466	9.47970951954868	2123	12
87891	JAK2	FALSE	inactive	0.090354674564482	2.96487936979706	2123	12
87892	LCK	TRUE	medium	112.693369668633	2.51477717894205	2123	12
87893	LYN	TRUE	medium	52.3303793390365	4.11098278747883	2123	12
87894	MER872	TRUE	high	164.485833494896	3.0911158834847	2123	12
87895	MER999	TRUE	high	68.1898321575099	2.7821264574428	2123	12
87896	PYK2	FALSE	inactive	1.59395754315787	12.5680498937396	2123	12
87897	SRC	TRUE	medium	5.55655391441432	2.70104986391108	2123	12
87898	SYK	FALSE	inactive	0.0838197055722088	1.60795021943225	2123	12
87899	TYRO3	TRUE	high	146.051079204795	2.79675236587599	2123	12
87900	YES	FALSE	inactive	2.04651841848928	2.55272315564312	2123	12
87901	ABL	TRUE	medium	6.69005399693063	2.59226208086248	2124	12
87902	ALK	TRUE	medium	13.6837881940638	2.91346128237009	2124	12
87903	ARG	FALSE	inactive	2.8253136731102	2.90824669957734	2124	12
87904	AXL	TRUE	high	51.1318726609563	2.87041767982131	2124	12
87905	BTK	TRUE	medium	19.7065525384637	4.36587609956617	2124	12
87906	CSK	FALSE	inactive	0.150824309622749	237.951381751063	2124	12
87907	FES	FALSE	inactive	0.00410166361740681	1.72666980889403	2124	12
87908	FLT3	TRUE	low	3.15126333356445	2.85128050287436	2124	12
87909	FYN	FALSE	inactive	1.1796503394133	2.99352295290146	2124	12
87910	HCK	FALSE	inactive	9.41008005682328	9.47970951954868	2124	12
87911	JAK2	FALSE	inactive	0.00146641494034167	2.96487936979706	2124	12
87912	LCK	TRUE	medium	36.7119318431673	2.51477717894205	2124	12
87913	LYN	TRUE	medium	14.3776845101473	4.11098278747883	2124	12
87914	MER872	TRUE	medium	3.57977807884406	3.0911158834847	2124	12
87915	MER999	TRUE	high	30.1446473196869	2.7821264574428	2124	12
87916	PYK2	FALSE	inactive	0.0189797450884476	12.5680498937396	2124	12
87917	SRC	TRUE	medium	4.00344913075208	2.70104986391108	2124	12
87918	SYK	FALSE	inactive	0.128128249438715	1.60795021943225	2124	12
87919	TYRO3	TRUE	high	147.627933526996	2.79675236587599	2124	12
87920	YES	TRUE	medium	33.9064218430837	2.55272315564312	2124	12
87921	ABL	TRUE	medium	3.96369677815718	2.59226208086248	2141	12
87922	ALK	TRUE	medium	5.516969557617	2.91346128237009	2141	12
87923	ARG	TRUE	medium	3.78516337709846	2.90824669957734	2141	12
87924	AXL	TRUE	high	28.8018725100415	2.87041767982131	2141	12
87925	BTK	TRUE	medium	11.3173755613276	4.36587609956617	2141	12
87926	CSK	FALSE	inactive	0.00143853220461976	237.951381751063	2141	12
87927	FES	FALSE	inactive	3.48588639082493e-06	1.72666980889403	2141	12
87928	FLT3	FALSE	inactive	0.752732031706175	2.85128050287436	2141	12
87929	FYN	FALSE	inactive	0.366411968354448	2.99352295290146	2141	12
87930	HCK	TRUE	medium	16.8333083665194	9.47970951954868	2141	12
87931	JAK2	FALSE	inactive	0.405563653452172	2.96487936979706	2141	12
87932	LCK	TRUE	medium	61.8995476234053	2.51477717894205	2141	12
87933	LYN	TRUE	medium	30.6421534003197	4.11098278747883	2141	12
87934	MER872	TRUE	high	154.28236342635	3.0911158834847	2141	12
87935	MER999	TRUE	high	81.9849345377211	2.7821264574428	2141	12
87936	PYK2	FALSE	inactive	0.626453947691992	12.5680498937396	2141	12
87937	SRC	TRUE	medium	4.41186029332353	2.70104986391108	2141	12
87938	SYK	FALSE	inactive	0.0504641230915885	1.60795021943225	2141	12
87939	TYRO3	TRUE	high	112.05317140444	2.79675236587599	2141	12
87940	YES	FALSE	inactive	0.828696097094784	2.55272315564312	2141	12
87941	ABL	TRUE	medium	2.91836898638813	2.59226208086248	2142	11
87942	ALK	TRUE	medium	4.62579412698918	2.91346128237009	2142	11
87943	ARG	FALSE	inactive	1.0899076743736	2.90824669957734	2142	11
87944	AXL	TRUE	high	46.0449895794337	2.87041767982131	2142	11
87945	BTK	TRUE	medium	15.8335484896493	4.36587609956617	2142	11
87946	CSK	FALSE	inactive	0.0195916870395279	237.951381751063	2142	11
87947	FES	FALSE	inactive	0.000395012982092519	1.72666980889403	2142	11
87948	FLT3	FALSE	inactive	1.6443790546892	2.85128050287436	2142	11
87949	FYN	FALSE	inactive	0.774779347953547	2.99352295290146	2142	11
87950	HCK	FALSE	inactive	4.51622393276248	9.47970951954868	2142	11
87951	JAK2	FALSE	inactive	0.00658211214359904	2.96487936979706	2142	11
87952	LCK	TRUE	medium	20.1649128085826	2.51477717894205	2142	11
87953	LYN	TRUE	medium	8.41888057885124	4.11098278747883	2142	11
87954	MER872	TRUE	low	3.35771543853372	3.0911158834847	2142	11
87955	MER999	TRUE	high	36.2430417992316	2.7821264574428	2142	11
87956	PYK2	FALSE	inactive	0.00745938076449009	12.5680498937396	2142	11
87957	SRC	TRUE	medium	3.17870725783597	2.70104986391108	2142	11
87958	SYK	FALSE	inactive	0.0771403300339066	1.60795021943225	2142	11
87959	TYRO3	TRUE	high	113.262964092091	2.79675236587599	2142	11
87960	YES	TRUE	medium	13.729717355075	2.55272315564312	2142	11
87961	ABL	TRUE	medium	6.08074503169617	2.59226208086248	2159	12
87962	ALK	TRUE	medium	10.2546557102569	2.91346128237009	2159	12
87963	ARG	TRUE	medium	6.55307582775414	2.90824669957734	2159	12
87964	AXL	TRUE	high	45.991373848313	2.87041767982131	2159	12
87965	BTK	TRUE	medium	8.40784029523123	4.36587609956617	2159	12
87966	CSK	FALSE	inactive	0.0151929060150325	237.951381751063	2159	12
87967	FES	FALSE	inactive	2.42234593462246e-05	1.72666980889403	2159	12
87968	FLT3	FALSE	inactive	1.4485222901506	2.85128050287436	2159	12
87969	FYN	FALSE	inactive	0.755291274565345	2.99352295290146	2159	12
87970	HCK	TRUE	medium	23.9955256108329	9.47970951954868	2159	12
87971	JAK2	FALSE	inactive	1.03372341421312	2.96487936979706	2159	12
87972	LCK	TRUE	medium	100.975516447575	2.51477717894205	2159	12
87973	LYN	TRUE	medium	27.8444864768736	4.11098278747883	2159	12
87974	MER872	TRUE	high	108.279771643626	3.0911158834847	2159	12
87975	MER999	TRUE	high	52.4229728233164	2.7821264574428	2159	12
87976	PYK2	FALSE	inactive	0.476098430391744	12.5680498937396	2159	12
87977	SRC	TRUE	medium	6.27363919043529	2.70104986391108	2159	12
87978	SYK	FALSE	inactive	0.0481290634269278	1.60795021943225	2159	12
87979	TYRO3	TRUE	high	112.695071125321	2.79675236587599	2159	12
87980	YES	FALSE	inactive	0.976345471633132	2.55272315564312	2159	12
87981	ABL	TRUE	medium	4.47709769637987	2.59226208086248	2160	11
87982	ALK	TRUE	medium	8.59818522893793	2.91346128237009	2160	11
87983	ARG	FALSE	inactive	1.88690603915129	2.90824669957734	2160	11
87984	AXL	TRUE	high	73.5255087616648	2.87041767982131	2160	11
87985	BTK	TRUE	medium	11.7629698057095	4.36587609956617	2160	11
87986	CSK	FALSE	inactive	0.206915534397894	237.951381751063	2160	11
87987	FES	FALSE	inactive	0.00274494915787681	1.72666980889403	2160	11
87988	FLT3	TRUE	low	3.16436608759045	2.85128050287436	2160	11
87989	FYN	FALSE	inactive	1.59706595789105	2.99352295290146	2160	11
87990	HCK	FALSE	inactive	6.43778184794614	9.47970951954868	2160	11
87991	JAK2	FALSE	inactive	0.0167768570479584	2.96487936979706	2160	11
87992	LCK	TRUE	medium	32.8946262637472	2.51477717894205	2160	11
87993	LYN	TRUE	medium	7.65022625419633	4.11098278747883	2160	11
87994	MER872	FALSE	inactive	2.35654064958804	3.0911158834847	2160	11
87995	MER999	TRUE	high	23.1745991624994	2.7821264574428	2160	11
87996	PYK2	FALSE	inactive	0.00566905115172841	12.5680498937396	2160	11
87997	SRC	TRUE	medium	4.52010288219217	2.70104986391108	2160	11
87998	SYK	FALSE	inactive	0.0735709175058444	1.60795021943225	2160	11
87999	TYRO3	TRUE	high	113.911794144161	2.79675236587599	2160	11
88000	YES	TRUE	medium	16.1759508864889	2.55272315564312	2160	11
88001	ABL	TRUE	medium	6.54927982593555	2.59226208086248	2177	11
88002	ALK	TRUE	medium	22.3099941709756	2.91346128237009	2177	11
88003	ARG	TRUE	medium	7.86109043607692	2.90824669957734	2177	11
88004	AXL	TRUE	high	56.8570143275166	2.87041767982131	2177	11
88005	BTK	FALSE	inactive	3.25778017196585	4.36587609956617	2177	11
88006	CSK	FALSE	inactive	0.000260325778174339	237.951381751063	2177	11
88007	FES	FALSE	inactive	1.54650846754877e-06	1.72666980889403	2177	11
88008	FLT3	TRUE	medium	4.0270416166515	2.85128050287436	2177	11
88009	FYN	FALSE	inactive	0.245567069491196	2.99352295290146	2177	11
88010	HCK	FALSE	inactive	2.70391610785203	9.47970951954868	2177	11
88011	JAK2	FALSE	inactive	0.1338570754343	2.96487936979706	2177	11
88012	LCK	TRUE	medium	18.7426087040219	2.51477717894205	2177	11
88013	LYN	TRUE	medium	71.5102336584262	4.11098278747883	2177	11
88014	MER872	TRUE	high	211.147499991598	3.0911158834847	2177	11
88015	MER999	TRUE	high	202.868324282951	2.7821264574428	2177	11
88016	PYK2	FALSE	inactive	0.00237822266294615	12.5680498937396	2177	11
88017	SRC	TRUE	medium	6.67690193025744	2.70104986391108	2177	11
88018	SYK	FALSE	inactive	0.312140588630897	1.60795021943225	2177	11
88019	TYRO3	TRUE	high	130.931039971054	2.79675236587599	2177	11
88020	YES	FALSE	inactive	0.381454607050181	2.55272315564312	2177	11
88021	ABL	TRUE	medium	4.82206793226851	2.59226208086248	2178	12
88022	ALK	TRUE	medium	18.7061826119336	2.91346128237009	2178	12
88023	ARG	FALSE	inactive	2.26353843722141	2.90824669957734	2178	12
88024	AXL	TRUE	high	90.8961954232481	2.87041767982131	2178	12
88025	BTK	TRUE	low	4.55778992593479	4.36587609956617	2178	12
88026	CSK	FALSE	inactive	0.00354543412927021	237.951381751063	2178	12
88027	FES	FALSE	inactive	0.000175246939546187	1.72666980889403	2178	12
88028	FLT3	TRUE	medium	8.79726464114167	2.85128050287436	2178	12
88029	FYN	FALSE	inactive	0.519252400061354	2.99352295290146	2178	12
88030	HCK	FALSE	inactive	0.725436163383746	9.47970951954868	2178	12
88031	JAK2	FALSE	inactive	0.00217243896050134	2.96487936979706	2178	12
88032	LCK	TRUE	medium	6.10574850435701	2.51477717894205	2178	12
88033	LYN	TRUE	medium	19.6473175194586	4.11098278747883	2178	12
88034	MER872	TRUE	medium	4.59529660282935	3.0911158834847	2178	12
88035	MER999	TRUE	high	89.6819055621028	2.7821264574428	2178	12
88036	PYK2	FALSE	inactive	2.83182322515703e-05	12.5680498937396	2178	12
88037	SRC	TRUE	medium	4.8106502052403	2.70104986391108	2178	12
88038	SYK	FALSE	inactive	0.477143494206061	1.60795021943225	2178	12
88039	TYRO3	TRUE	high	132.344649356296	2.79675236587599	2178	12
88040	YES	TRUE	medium	6.31988488536485	2.55272315564312	2178	12
88041	ABL	TRUE	medium	8.77488854705397	2.59226208086248	2195	13
88042	ALK	TRUE	high	37.6670147521714	2.91346128237009	2195	13
88043	ARG	TRUE	medium	12.9215286241699	2.90824669957734	2195	13
88044	AXL	TRUE	high	47.445881463436	2.87041767982131	2195	13
88045	BTK	TRUE	medium	21.2361510552085	4.36587609956617	2195	13
88046	CSK	FALSE	inactive	0.0220877269618067	237.951381751063	2195	13
88047	FES	FALSE	inactive	0.000141201741265398	1.72666980889403	2195	13
88048	FLT3	TRUE	medium	4.57259896240843	2.85128050287436	2195	13
88049	FYN	FALSE	inactive	0.531343733557434	2.99352295290146	2195	13
88050	HCK	TRUE	low	12.6919487680334	9.47970951954868	2195	13
88051	JAK2	FALSE	inactive	0.011314983761453	2.96487936979706	2195	13
88052	LCK	TRUE	medium	93.867012071579	2.51477717894205	2195	13
88053	LYN	TRUE	medium	126.726364522983	4.11098278747883	2195	13
88054	MER872	TRUE	high	169.077096780137	3.0911158834847	2195	13
88055	MER999	TRUE	high	82.3952171223763	2.7821264574428	2195	13
88056	PYK2	FALSE	inactive	0.27972441608714	12.5680498937396	2195	13
88057	SRC	TRUE	medium	7.59751036681523	2.70104986391108	2195	13
88058	SYK	FALSE	inactive	0.442971516977713	1.60795021943225	2195	13
88059	TYRO3	TRUE	high	146.283248442292	2.79675236587599	2195	13
88060	YES	FALSE	inactive	2.19312522515405	2.55272315564312	2195	13
88061	ABL	TRUE	medium	6.4607269496131	2.59226208086248	2196	13
88062	ALK	TRUE	high	31.5825298294868	2.91346128237009	2196	13
88063	ARG	TRUE	medium	3.72065134554815	2.90824669957734	2196	13
88064	AXL	TRUE	high	75.8508016035866	2.87041767982131	2196	13
88065	BTK	TRUE	medium	29.710388741992	4.36587609956617	2196	13
88066	CSK	FALSE	inactive	0.300817619974411	237.951381751063	2196	13
88067	FES	FALSE	inactive	0.0160006708883883	1.72666980889403	2196	13
88068	FLT3	TRUE	medium	9.98906070495619	2.85128050287436	2196	13
88069	FYN	FALSE	inactive	1.12352812402296	2.99352295290146	2196	13
88070	HCK	FALSE	inactive	3.40513472049223	9.47970951954868	2196	13
88071	JAK2	FALSE	inactive	0.000183636998500579	2.96487936979706	2196	13
88072	LCK	TRUE	medium	30.5789006010417	2.51477717894205	2196	13
88073	LYN	TRUE	medium	34.8178574518799	4.11098278747883	2196	13
88074	MER872	TRUE	medium	3.67969977613245	3.0911158834847	2196	13
88075	MER999	TRUE	high	36.424415230204	2.7821264574428	2196	13
88076	PYK2	FALSE	inactive	0.00333076507284544	12.5680498937396	2196	13
88077	SRC	TRUE	medium	5.47394063702023	2.70104986391108	2196	13
88078	SYK	FALSE	inactive	0.677133910625245	1.60795021943225	2196	13
88079	TYRO3	TRUE	high	147.862609401676	2.79675236587599	2196	13
88080	YES	TRUE	medium	36.3353822604117	2.55272315564312	2196	13
88081	ABL	TRUE	medium	3.82782599460089	2.59226208086248	2213	11
88082	ALK	TRUE	medium	12.7333055109255	2.91346128237009	2213	11
88083	ARG	TRUE	medium	4.98467598346971	2.90824669957734	2213	11
88084	AXL	TRUE	high	42.7257012872741	2.87041767982131	2213	11
88085	BTK	TRUE	medium	17.0625291668786	4.36587609956617	2213	11
88086	CSK	FALSE	inactive	0.00286913850381709	237.951381751063	2213	11
88087	FES	FALSE	inactive	1.35985117495239e-05	1.72666980889403	2213	11
88088	FLT3	FALSE	inactive	2.38605446875587	2.85128050287436	2213	11
88089	FYN	FALSE	inactive	0.3489798100932	2.99352295290146	2213	11
88090	HCK	FALSE	inactive	6.0913066024369	9.47970951954868	2213	11
88091	JAK2	FALSE	inactive	0.0507881432274094	2.96487936979706	2213	11
88092	LCK	TRUE	medium	51.5587172615065	2.51477717894205	2213	11
88093	LYN	TRUE	medium	74.2048643756225	4.11098278747883	2213	11
88094	MER872	TRUE	high	158.588819099212	3.0911158834847	2213	11
88095	MER999	TRUE	high	99.0641312387417	2.7821264574428	2213	11
88096	PYK2	FALSE	inactive	0.109936720382439	12.5680498937396	2213	11
88097	SRC	TRUE	medium	6.03236373330485	2.70104986391108	2213	11
88098	SYK	FALSE	inactive	0.266693482233404	1.60795021943225	2213	11
88099	TYRO3	TRUE	high	112.231296068125	2.79675236587599	2213	11
88100	YES	FALSE	inactive	0.888061547897964	2.55272315564312	2213	11
88101	ABL	TRUE	medium	2.81833078894779	2.59226208086248	2214	12
88102	ALK	TRUE	medium	10.6764500391842	2.91346128237009	2214	12
88103	ARG	FALSE	inactive	1.43529778437569	2.90824669957734	2214	12
88104	AXL	TRUE	high	68.3047419871971	2.87041767982131	2214	12
88105	BTK	TRUE	medium	23.8712925497488	4.36587609956617	2214	12
88106	CSK	FALSE	inactive	0.0390754294268315	237.951381751063	2214	12
88107	FES	FALSE	inactive	0.0015409534551493	1.72666980889403	2214	12
88108	FLT3	TRUE	medium	5.21244988455769	2.85128050287436	2214	12
88109	FYN	FALSE	inactive	0.737918990275471	2.99352295290146	2214	12
88110	HCK	FALSE	inactive	1.63424230464613	9.47970951954868	2214	12
88111	JAK2	FALSE	inactive	0.000824268278092633	2.96487936979706	2214	12
88112	LCK	TRUE	medium	16.7961976786325	2.51477717894205	2214	12
88113	LYN	TRUE	medium	20.3876628181654	4.11098278747883	2214	12
88114	MER872	TRUE	low	3.45143874155425	3.0911158834847	2214	12
88115	MER999	TRUE	high	43.7932343245131	2.7821264574428	2214	12
88116	PYK2	FALSE	inactive	0.00130905050619154	12.5680498937396	2214	12
88117	SRC	TRUE	medium	4.34626599803723	2.70104986391108	2214	12
88118	SYK	FALSE	inactive	0.407672262530719	1.60795021943225	2214	12
88119	TYRO3	TRUE	high	113.443011895594	2.79675236587599	2214	12
88120	YES	TRUE	medium	14.7132755774942	2.55272315564312	2214	12
88121	ABL	TRUE	medium	5.87230436675544	2.59226208086248	2231	12
88122	ALK	TRUE	medium	23.6680051800864	2.91346128237009	2231	12
88123	ARG	TRUE	medium	8.629735745119	2.90824669957734	2231	12
88124	AXL	TRUE	high	68.225206543404	2.87041767982131	2231	12
88125	BTK	TRUE	medium	12.6759971417801	4.36587609956617	2231	12
88126	CSK	FALSE	inactive	0.0303021034166741	237.951381751063	2231	12
88127	FES	FALSE	inactive	9.44961939668373e-05	1.72666980889403	2231	12
88128	FLT3	TRUE	medium	4.5916115402612	2.85128050287436	2231	12
88129	FYN	FALSE	inactive	0.719358067768926	2.99352295290146	2231	12
88130	HCK	FALSE	inactive	8.6830289328581	9.47970951954868	2231	12
88131	JAK2	FALSE	inactive	0.129451671449582	2.96487936979706	2231	12
88132	LCK	TRUE	medium	84.1067229526337	2.51477717894205	2231	12
88133	LYN	TRUE	medium	67.4298674649838	4.11098278747883	2231	12
88134	MER872	TRUE	high	111.302165302208	3.0911158834847	2231	12
88135	MER999	TRUE	high	63.3437873552806	2.7821264574428	2231	12
88136	PYK2	FALSE	inactive	0.0835507545436196	12.5680498937396	2231	12
88137	SRC	TRUE	medium	8.57798547825563	2.70104986391108	2231	12
88138	SYK	FALSE	inactive	0.254353127243763	1.60795021943225	2231	12
88139	TYRO3	TRUE	high	112.874216181115	2.79675236587599	2231	12
88140	YES	FALSE	inactive	1.04628810713768	2.55272315564312	2231	12
88141	ABL	TRUE	medium	4.32362814355802	2.59226208086248	2232	11
88142	ALK	TRUE	medium	19.8448293426661	2.91346128237009	2232	11
88143	ARG	FALSE	inactive	2.48486373754132	2.90824669957734	2232	11
88144	AXL	TRUE	high	109.070301705228	2.87041767982131	2232	11
88145	BTK	TRUE	medium	17.7343249158277	4.36587609956617	2232	11
88146	CSK	FALSE	inactive	0.412691022746904	237.951381751063	2232	11
88147	FES	FALSE	inactive	0.0107081009505878	1.72666980889403	2232	11
88148	FLT3	TRUE	medium	10.030594588835	2.85128050287436	2232	11
88149	FYN	FALSE	inactive	1.52108507043085	2.99352295290146	2232	11
88150	HCK	FALSE	inactive	2.32957789530183	9.47970951954868	2232	11
88151	JAK2	FALSE	inactive	0.00210094127371788	2.96487936979706	2232	11
88152	LCK	TRUE	medium	27.3993074274776	2.51477717894205	2232	11
88153	LYN	TRUE	medium	18.5262437081052	4.11098278747883	2232	11
88154	MER872	FALSE	inactive	2.4223183420175	3.0911158834847	2232	11
88155	MER999	TRUE	high	28.0023585526289	2.7821264574428	2232	11
88156	PYK2	FALSE	inactive	0.000994864656208911	12.5680498937396	2232	11
88157	SRC	TRUE	medium	6.18036449127952	2.70104986391108	2232	11
88158	SYK	FALSE	inactive	0.388808582785234	1.60795021943225	2232	11
88159	TYRO3	TRUE	high	114.092873356532	2.79675236587599	2232	11
88160	YES	TRUE	medium	17.3347503787431	2.55272315564312	2232	11
88161	ABL	TRUE	medium	10.8023772223736	2.59226208086248	2249	9
88162	ALK	TRUE	medium	11.7554593443878	2.91346128237009	2249	9
88163	ARG	TRUE	medium	6.70324462075784	2.90824669957734	2249	9
88164	AXL	TRUE	high	51.7922719152554	2.87041767982131	2249	9
88165	BTK	FALSE	inactive	0.0969936496682257	4.36587609956617	2249	9
88166	CSK	FALSE	inactive	5.36394530120338e-06	237.951381751063	2249	9
88167	FES	FALSE	inactive	2.52546348360642e-08	1.72666980889403	2249	9
88168	FLT3	TRUE	medium	4.53389159813989	2.85128050287436	2249	9
88169	FYN	FALSE	inactive	0.107598615339173	2.99352295290146	2249	9
88170	HCK	FALSE	inactive	8.09269419015396	9.47970951954868	2249	9
88171	JAK2	TRUE	low	3.50997750619493	2.96487936979706	2249	9
88172	LCK	FALSE	inactive	0.479128890729268	2.51477717894205	2249	9
88173	LYN	FALSE	inactive	0.989600148466371	4.11098278747883	2249	9
88174	MER872	TRUE	high	87.8212647977901	3.0911158834847	2249	9
88175	MER999	TRUE	high	223.150940575845	2.7821264574428	2249	9
88176	PYK2	FALSE	inactive	0.000252017134272879	12.5680498937396	2249	9
88177	SRC	FALSE	inactive	1.95372872889094	2.70104986391108	2249	9
88178	SYK	FALSE	inactive	0.0026124205979454	1.60795021943225	2249	9
88179	TYRO3	TRUE	high	177.857028176091	2.79675236587599	2249	9
88180	YES	FALSE	inactive	0.112402476115564	2.55272315564312	2249	9
88181	ABL	TRUE	medium	7.95351522315425	2.59226208086248	2250	6
88182	ALK	TRUE	medium	9.85655879145675	2.91346128237009	2250	6
88183	ARG	FALSE	inactive	1.93014594814344	2.90824669957734	2250	6
88184	AXL	TRUE	high	82.7992909072735	2.87041767982131	2250	6
88185	BTK	FALSE	inactive	0.135698744544425	4.36587609956617	2250	6
88186	CSK	FALSE	inactive	7.30527528690958e-05	237.951381751063	2250	6
88187	FES	FALSE	inactive	2.86179969734772e-06	1.72666980889403	2250	6
88188	FLT3	TRUE	medium	9.90450262002769	2.85128050287436	2250	6
88189	FYN	FALSE	inactive	0.227517636521484	2.99352295290146	2250	6
88190	HCK	FALSE	inactive	2.17119643900745	9.47970951954868	2250	6
88191	JAK2	FALSE	inactive	0.0569653255922493	2.96487936979706	2250	6
88192	LCK	FALSE	inactive	0.156085022856861	2.51477717894205	2250	6
88193	LYN	FALSE	inactive	0.271890991534065	4.11098278747883	2250	6
88194	MER872	FALSE	inactive	1.91129309983552	3.0911158834847	2250	6
88195	MER999	TRUE	high	98.6482322933014	2.7821264574428	2250	6
88196	PYK2	FALSE	inactive	3.00084590518266e-06	12.5680498937396	2250	6
88197	SRC	FALSE	inactive	1.40764468443535	2.70104986391108	2250	6
88198	SYK	FALSE	inactive	0.00399339124048852	1.60795021943225	2250	6
88199	TYRO3	TRUE	high	179.777278441549	2.79675236587599	2250	6
88200	YES	FALSE	inactive	1.86226800450436	2.55272315564312	2250	6
88201	ABL	TRUE	high	14.4732945741896	2.59226208086248	2267	9
88202	ALK	TRUE	medium	19.847296110891	2.91346128237009	2267	9
88203	ARG	TRUE	medium	11.0183400059142	2.90824669957734	2267	9
88204	AXL	TRUE	high	43.2194694546949	2.87041767982131	2267	9
88205	BTK	FALSE	inactive	0.632262364868986	4.36587609956617	2267	9
88206	CSK	FALSE	inactive	0.000455111898951868	237.951381751063	2267	9
88207	FES	FALSE	inactive	2.30583827292339e-06	1.72666980889403	2267	9
88208	FLT3	TRUE	medium	5.14811367521084	2.85128050287436	2267	9
88209	FYN	FALSE	inactive	0.23281562189256	2.99352295290146	2267	9
88210	HCK	TRUE	medium	37.9864078469464	9.47970951954868	2267	9
88211	JAK2	FALSE	inactive	0.296699583169617	2.96487936979706	2267	9
88212	LCK	FALSE	inactive	2.39958044689241	2.51477717894205	2267	9
88213	LYN	FALSE	inactive	1.75371303841028	4.11098278747883	2267	9
88214	MER872	TRUE	high	70.3231839740503	3.0911158834847	2267	9
88215	MER999	TRUE	high	90.6330264460829	2.7821264574428	2267	9
88216	PYK2	FALSE	inactive	0.0296420292459519	12.5680498937396	2267	9
88217	SRC	FALSE	inactive	2.22310802625812	2.70104986391108	2267	9
88218	SYK	FALSE	inactive	0.00370739326254077	1.60795021943225	2267	9
88219	TYRO3	TRUE	high	198.711503747643	2.79675236587599	2267	9
88220	YES	FALSE	inactive	0.646243881139937	2.55272315564312	2267	9
88221	ABL	TRUE	medium	10.6563181747248	2.59226208086248	2268	9
88222	ALK	TRUE	medium	16.6412928017009	2.91346128237009	2268	9
88223	ARG	TRUE	medium	3.17264332735595	2.90824669957734	2268	9
88224	AXL	TRUE	high	69.0941194874142	2.87041767982131	2268	9
88225	BTK	FALSE	inactive	0.884565220804523	4.36587609956617	2268	9
88226	CSK	FALSE	inactive	0.00619826922441899	237.951381751063	2268	9
88227	FES	FALSE	inactive	0.000261292523705853	1.72666980889403	2268	9
88228	FLT3	TRUE	medium	11.2463000670871	2.85128050287436	2268	9
88229	FYN	FALSE	inactive	0.492289420930777	2.99352295290146	2268	9
88230	HCK	TRUE	low	10.191408634756	9.47970951954868	2268	9
88231	JAK2	FALSE	inactive	0.00481529819735639	2.96487936979706	2268	9
88232	LCK	FALSE	inactive	0.781707336266041	2.51477717894205	2268	9
88233	LYN	FALSE	inactive	0.481829734583747	4.11098278747883	2268	9
88234	MER872	FALSE	inactive	1.53047461338143	3.0911158834847	2268	9
88235	MER999	TRUE	high	40.0660997584247	2.7821264574428	2268	9
88236	PYK2	FALSE	inactive	0.000352956803277134	12.5680498937396	2268	9
88237	SRC	FALSE	inactive	1.60173014288644	2.70104986391108	2268	9
88238	SYK	FALSE	inactive	0.00566718536491415	1.60795021943225	2268	9
88239	TYRO3	TRUE	high	200.856911335603	2.79675236587599	2268	9
88240	YES	TRUE	medium	10.7068753691538	2.55272315564312	2268	9
88241	ABL	TRUE	medium	6.31361331845055	2.59226208086248	2285	8
88242	ALK	TRUE	medium	6.70936326142516	2.91346128237009	2285	8
88243	ARG	TRUE	medium	4.25049205884587	2.90824669957734	2285	8
88244	AXL	TRUE	high	38.9197562519483	2.87041767982131	2285	8
88245	BTK	FALSE	inactive	0.508001427078319	4.36587609956617	2285	8
88246	CSK	FALSE	inactive	5.91178564949678e-05	237.951381751063	2285	8
88247	FES	FALSE	inactive	2.22065029551689e-07	1.72666980889403	2285	8
88248	FLT3	FALSE	inactive	2.68636714948868	2.85128050287436	2285	8
88249	FYN	FALSE	inactive	0.15291034105329	2.99352295290146	2285	8
88250	HCK	TRUE	medium	18.230995188363	9.47970951954868	2285	8
88251	JAK2	FALSE	inactive	1.3317580690541	2.96487936979706	2285	8
88252	LCK	FALSE	inactive	1.31802735675897	2.51477717894205	2285	8
88253	LYN	FALSE	inactive	1.02689001344621	4.11098278747883	2285	8
88254	MER872	TRUE	high	65.9608599516211	3.0911158834847	2285	8
88255	MER999	TRUE	high	108.968485550368	2.7821264574428	2285	8
88256	PYK2	FALSE	inactive	0.0116498499714988	12.5680498937396	2285	8
88257	SRC	FALSE	inactive	1.76513036315078	2.70104986391108	2285	8
88258	SYK	FALSE	inactive	0.00223205687341158	1.60795021943225	2285	8
88259	TYRO3	TRUE	high	152.455252715023	2.79675236587599	2285	8
88260	YES	FALSE	inactive	0.261683343396138	2.55272315564312	2285	8
88261	ABL	TRUE	medium	4.64855268499614	2.59226208086248	2286	7
88262	ALK	TRUE	medium	5.6255762962635	2.91346128237009	2286	7
88263	ARG	FALSE	inactive	1.22389536547597	2.90824669957734	2286	7
88264	AXL	TRUE	high	62.2202521877795	2.87041767982131	2286	7
88265	BTK	FALSE	inactive	0.710718238947625	4.36587609956617	2286	7
88266	CSK	FALSE	inactive	0.000805139112755058	237.951381751063	2286	7
88267	FES	FALSE	inactive	2.51639209391783e-05	1.72666980889403	2286	7
88268	FLT3	TRUE	medium	5.86849727094998	2.85128050287436	2286	7
88269	FYN	FALSE	inactive	0.323329433993868	2.99352295290146	2286	7
88270	HCK	FALSE	inactive	4.89121062806188	9.47970951954868	2286	7
88271	JAK2	FALSE	inactive	0.0216138228464075	2.96487936979706	2286	7
88272	LCK	FALSE	inactive	0.429371582649847	2.51477717894205	2286	7
88273	LYN	FALSE	inactive	0.282136319790384	4.11098278747883	2286	7
88274	MER872	FALSE	inactive	1.43553542271373	3.0911158834847	2286	7
88275	MER999	TRUE	high	48.1716476187936	2.7821264574428	2286	7
88276	PYK2	FALSE	inactive	0.000138718364066116	12.5680498937396	2286	7
88277	SRC	FALSE	inactive	1.27176118991458	2.70104986391108	2286	7
88278	SYK	FALSE	inactive	0.00341196068258082	1.60795021943225	2286	7
88279	TYRO3	TRUE	high	154.10125030364	2.79675236587599	2286	7
88280	YES	TRUE	medium	4.33553187224564	2.55272315564312	2286	7
88281	ABL	TRUE	medium	9.68577440882552	2.59226208086248	2303	10
88282	ALK	TRUE	medium	12.4710150314261	2.91346128237009	2303	10
88283	ARG	TRUE	medium	7.35867755019738	2.90824669957734	2303	10
88284	AXL	TRUE	high	62.1478016488169	2.87041767982131	2303	10
88285	BTK	FALSE	inactive	0.377401531430935	4.36587609956617	2303	10
88286	CSK	FALSE	inactive	0.000624367000372881	237.951381751063	2303	10
88287	FES	FALSE	inactive	1.54313210829873e-06	1.72666980889403	2303	10
88288	FLT3	TRUE	medium	5.16951920691163	2.85128050287436	2303	10
88289	FYN	FALSE	inactive	0.315196708521923	2.99352295290146	2303	10
88290	HCK	TRUE	medium	25.987898660695	9.47970951954868	2303	10
88291	JAK2	TRUE	low	3.3944597508436	2.96487936979706	2303	10
88292	LCK	FALSE	inactive	2.150072143507	2.51477717894205	2303	10
88293	LYN	FALSE	inactive	0.933133671093143	4.11098278747883	2303	10
88294	MER872	TRUE	high	46.2932165048678	3.0911158834847	2303	10
88295	MER999	TRUE	high	69.6768496409131	2.7821264574428	2303	10
88296	PYK2	FALSE	inactive	0.00885376380205511	12.5680498937396	2303	10
88297	SRC	FALSE	inactive	2.51000491544304	2.70104986391108	2303	10
88298	SYK	FALSE	inactive	0.00212877585602676	1.60795021943225	2303	10
88299	TYRO3	TRUE	high	153.328596886705	2.79675236587599	2303	10
88300	YES	FALSE	inactive	0.308307651287773	2.55272315564312	2303	10
88301	ABL	TRUE	medium	7.13138901028904	2.59226208086248	2304	7
88302	ALK	TRUE	medium	10.4565282602144	2.91346128237009	2304	7
88303	ARG	FALSE	inactive	2.11887264463307	2.90824669957734	2304	7
88304	AXL	TRUE	high	99.35447350886	2.87041767982131	2304	7
88305	BTK	FALSE	inactive	0.528002752546162	4.36587609956617	2304	7
88306	CSK	FALSE	inactive	0.0085033917418259	237.951381751063	2304	7
88307	FES	FALSE	inactive	0.000174864337938893	1.72666980889403	2304	7
88308	FLT3	TRUE	medium	11.2930614728738	2.85128050287436	2304	7
88309	FYN	FALSE	inactive	0.666484507595248	2.99352295290146	2304	7
88310	HCK	FALSE	inactive	6.97231746357562	9.47970951954868	2304	7
88311	JAK2	FALSE	inactive	0.0550905253880713	2.96487936979706	2304	7
88312	LCK	FALSE	inactive	0.700425430727819	2.51477717894205	2304	7
88313	LYN	FALSE	inactive	0.2563769209822	4.11098278747883	2304	7
88314	MER872	FALSE	inactive	1.00749978355096	3.0911158834847	2304	7
88315	MER999	TRUE	high	30.8020124455	2.7821264574428	2304	7
88316	PYK2	FALSE	inactive	0.000105424501899476	12.5680498937396	2304	7
88317	SRC	FALSE	inactive	1.80843687502905	2.70104986391108	2304	7
88318	SYK	FALSE	inactive	0.00325408353582365	1.60795021943225	2304	7
88319	TYRO3	TRUE	high	154.984023618465	2.79675236587599	2304	7
88320	YES	TRUE	medium	5.10799667746472	2.55272315564312	2304	7
88321	ABL	TRUE	high	17.6820738027482	2.59226208086248	2393	11
88322	ALK	TRUE	low	2.95160281083627	2.91346128237009	2393	11
88323	ARG	TRUE	medium	7.32537401857894	2.90824669957734	2393	11
88324	AXL	TRUE	high	24.4549867368779	2.87041767982131	2393	11
88325	BTK	FALSE	inactive	0.702437798654059	4.36587609956617	2393	11
88326	CSK	FALSE	inactive	0.00108446593945691	237.951381751063	2393	11
88327	FES	FALSE	inactive	0.000176664149024574	1.72666980889403	2393	11
88328	FLT3	FALSE	inactive	1.50879409169344	2.85128050287436	2393	11
88329	FYN	TRUE	medium	5.99487834262953	2.99352295290146	2393	11
88330	HCK	FALSE	inactive	0.168752848655961	9.47970951954868	2393	11
88331	JAK2	FALSE	inactive	2.19923453171124	2.96487936979706	2393	11
88332	LCK	TRUE	medium	4.18920996272083	2.51477717894205	2393	11
88333	LYN	FALSE	inactive	2.36778735722235	4.11098278747883	2393	11
88334	MER872	TRUE	high	45.9094474223488	3.0911158834847	2393	11
88335	MER999	TRUE	high	197.692108742105	2.7821264574428	2393	11
88336	PYK2	FALSE	inactive	0.202350126171201	12.5680498937396	2393	11
88337	SRC	TRUE	medium	8.3092580302762	2.70104986391108	2393	11
88338	SYK	TRUE	medium	6.81653036800421	1.60795021943225	2393	11
88339	TYRO3	TRUE	high	134.935107859233	2.79675236587599	2393	11
88340	YES	FALSE	inactive	0.0166489882271354	2.55272315564312	2393	11
88341	ABL	TRUE	high	13.018860596334	2.59226208086248	2394	8
88342	ALK	FALSE	inactive	2.47482006289494	2.91346128237009	2394	8
88343	ARG	FALSE	inactive	2.10928315771309	2.90824669957734	2394	8
88344	AXL	TRUE	high	39.0957084152133	2.87041767982131	2394	8
88345	BTK	FALSE	inactive	0.982744001529529	4.36587609956617	2394	8
88346	CSK	FALSE	inactive	0.0147695805645751	237.951381751063	2394	8
88347	FES	FALSE	inactive	0.0200191929716102	1.72666980889403	2394	8
88348	FLT3	TRUE	medium	3.29603271511629	2.85128050287436	2394	8
88349	FYN	TRUE	medium	12.6761905573737	2.99352295290146	2394	8
88350	HCK	FALSE	inactive	0.0452748584667839	9.47970951954868	2394	8
88351	JAK2	FALSE	inactive	0.0356925680952473	2.96487936979706	2394	8
88352	LCK	FALSE	inactive	1.36471197090251	2.51477717894205	2394	8
88353	LYN	FALSE	inactive	0.650545630267643	4.11098278747883	2394	8
88354	MER872	FALSE	inactive	0.999147646958106	3.0911158834847	2394	8
88355	MER999	TRUE	high	87.3936583705115	2.7821264574428	2394	8
88356	PYK2	FALSE	inactive	0.00240944548983149	12.5680498937396	2394	8
88357	SRC	TRUE	medium	5.9867486846855	2.70104986391108	2394	8
88358	SYK	TRUE	medium	10.419866036702	1.60795021943225	2394	8
88359	TYRO3	TRUE	high	136.391947543015	2.79675236587599	2394	8
88360	YES	FALSE	inactive	0.275838034483219	2.55272315564312	2394	8
88361	ABL	TRUE	high	23.6908837343401	2.59226208086248	2411	14
88362	ALK	TRUE	medium	4.9833301508863	2.91346128237009	2411	14
88363	ARG	TRUE	medium	12.0409542204753	2.90824669957734	2411	14
88364	AXL	TRUE	high	20.4071285773842	2.87041767982131	2411	14
88365	BTK	TRUE	low	4.57890784880808	4.36587609956617	2411	14
88366	CSK	FALSE	inactive	0.0920131219354769	237.951381751063	2411	14
88367	FES	FALSE	inactive	0.0161300671705847	1.72666980889403	2411	14
88368	FLT3	FALSE	inactive	1.71319567933892	2.85128050287436	2411	14
88369	FYN	TRUE	medium	12.9713688704078	2.99352295290146	2411	14
88370	HCK	FALSE	inactive	0.792111302337175	9.47970951954868	2411	14
88371	JAK2	FALSE	inactive	0.185902037178102	2.96487936979706	2411	14
88372	LCK	TRUE	medium	20.9804637311088	2.51477717894205	2411	14
88373	LYN	TRUE	low	4.1960579401479	4.11098278747883	2411	14
88374	MER872	TRUE	high	36.7621500858875	3.0911158834847	2411	14
88375	MER999	TRUE	high	80.2928908727375	2.7821264574428	2411	14
88376	PYK2	TRUE	medium	23.8002403098284	12.5680498937396	2411	14
88377	SRC	TRUE	medium	9.45493504097822	2.70104986391108	2411	14
88378	SYK	TRUE	medium	9.67361793890263	1.60795021943225	2411	14
88379	TYRO3	TRUE	high	150.756809927758	2.79675236587599	2411	14
88380	YES	FALSE	inactive	0.0957212611392585	2.55272315564312	2411	14
88381	ABL	TRUE	high	17.4429943106217	2.59226208086248	2412	13
88382	ALK	TRUE	medium	4.17835536413128	2.91346128237009	2412	13
88383	ARG	TRUE	medium	3.46709695308771	2.90824669957734	2412	13
88384	AXL	TRUE	high	32.6244768413658	2.87041767982131	2412	13
88385	BTK	TRUE	medium	6.4061105917063	4.36587609956617	2412	13
88386	CSK	FALSE	inactive	1.25314698044336	237.951381751063	2412	13
88387	FES	TRUE	low	1.82782374984329	1.72666980889403	2412	13
88388	FLT3	TRUE	medium	3.74255774037343	2.85128050287436	2412	13
88389	FYN	TRUE	medium	27.4280034045114	2.99352295290146	2412	13
88390	HCK	FALSE	inactive	0.212516276844425	9.47970951954868	2412	13
88391	JAK2	FALSE	inactive	0.00301710482686065	2.96487936979706	2412	13
88392	LCK	TRUE	medium	6.83477081925342	2.51477717894205	2412	13
88393	LYN	FALSE	inactive	1.15285992595015	4.11098278747883	2412	13
88394	MER872	FALSE	inactive	0.800070961811546	3.0911158834847	2412	13
88395	MER999	TRUE	high	35.4950408448867	2.7821264574428	2412	13
88396	PYK2	FALSE	inactive	0.283396816975067	12.5680498937396	2412	13
88397	SRC	TRUE	medium	6.8121990813278	2.70104986391108	2412	13
88398	SYK	TRUE	medium	14.7872594372546	1.60795021943225	2412	13
88399	TYRO3	TRUE	high	152.384470117811	2.79675236587599	2412	13
88400	YES	FALSE	inactive	1.58589604189124	2.55272315564312	2412	13
88401	ABL	TRUE	medium	10.334556400015	2.59226208086248	2429	10
88402	ALK	FALSE	inactive	1.68461094383339	2.91346128237009	2429	10
88403	ARG	TRUE	medium	4.64498102868361	2.90824669957734	2429	10
88404	AXL	TRUE	high	18.3769139245573	2.87041767982131	2429	10
88405	BTK	FALSE	inactive	3.67899759799339	4.36587609956617	2429	10
88406	CSK	FALSE	inactive	0.0119522661366645	237.951381751063	2429	10
88407	FES	FALSE	inactive	0.00155341503563708	1.72666980889403	2429	10
88408	FLT3	FALSE	inactive	0.893972605108326	2.85128050287436	2429	10
88409	FYN	TRUE	medium	8.51943019020185	2.99352295290146	2429	10
88410	HCK	FALSE	inactive	0.380161698882982	9.47970951954868	2429	10
88411	JAK2	FALSE	inactive	0.834435072070861	2.96487936979706	2429	10
88412	LCK	TRUE	medium	11.5240250398367	2.51477717894205	2429	10
88413	LYN	FALSE	inactive	2.45700972747829	4.11098278747883	2429	10
88414	MER872	TRUE	high	34.4817014290833	3.0911158834847	2429	10
88415	MER999	TRUE	high	96.5364951601627	2.7821264574428	2429	10
88416	PYK2	FALSE	inactive	9.35392197998674	12.5680498937396	2429	10
88417	SRC	TRUE	medium	7.50714437864712	2.70104986391108	2429	10
88418	SYK	TRUE	medium	5.82405584793224	1.60795021943225	2429	10
88419	TYRO3	TRUE	high	115.663497696819	2.79675236587599	2429	10
88420	YES	FALSE	inactive	0.0387603819239752	2.55272315564312	2429	10
88421	ABL	TRUE	medium	7.60907066657727	2.59226208086248	2430	9
88422	ALK	FALSE	inactive	1.41248983320694	2.91346128237009	2430	9
88423	ARG	FALSE	inactive	1.33748532523392	2.90824669957734	2430	9
88424	AXL	TRUE	high	29.3788124318439	2.87041767982131	2430	9
88425	BTK	TRUE	low	5.14709320597103	4.36587609956617	2430	9
88426	CSK	FALSE	inactive	0.162780545899961	237.951381751063	2430	9
88427	FES	FALSE	inactive	0.176029576657875	1.72666980889403	2430	9
88428	FLT3	FALSE	inactive	1.9529258293606	2.85128050287436	2430	9
88429	FYN	TRUE	medium	18.0143639885562	2.99352295290146	2430	9
88430	HCK	FALSE	inactive	0.101993935204667	9.47970951954868	2430	9
88431	JAK2	FALSE	inactive	0.0135424986291832	2.96487936979706	2430	9
88432	LCK	TRUE	low	3.75416249478958	2.51477717894205	2430	9
88433	LYN	FALSE	inactive	0.675059327798409	4.11098278747883	2430	9
88434	MER872	FALSE	inactive	0.750440547215323	3.0911158834847	2430	9
88435	MER999	TRUE	high	42.6758434213462	2.7821264574428	2430	9
88436	PYK2	FALSE	inactive	0.11138003990097	12.5680498937396	2430	9
88437	SRC	TRUE	medium	5.40883272259098	2.70104986391108	2430	9
88438	SYK	TRUE	medium	8.90275234605795	1.60795021943225	2430	9
88439	TYRO3	TRUE	high	116.912269614542	2.79675236587599	2430	9
88440	YES	FALSE	inactive	0.642176414558482	2.55272315564312	2430	9
88441	ABL	TRUE	high	15.8543415405736	2.59226208086248	2447	11
88442	ALK	TRUE	low	3.13126709406826	2.91346128237009	2447	11
88443	ARG	TRUE	medium	8.04163780184734	2.90824669957734	2447	11
88444	AXL	TRUE	high	29.3446031395327	2.87041767982131	2447	11
88445	BTK	FALSE	inactive	2.73317997470778	4.36587609956617	2447	11
88446	CSK	FALSE	inactive	0.126232597016484	237.951381751063	2447	11
88447	FES	FALSE	inactive	0.0107946965978613	1.72666980889403	2447	11
88448	FLT3	FALSE	inactive	1.72031903883278	2.85128050287436	2447	11
88449	FYN	TRUE	medium	17.5612475646633	2.99352295290146	2447	11
88450	HCK	FALSE	inactive	0.541912473958351	9.47970951954868	2447	11
88451	JAK2	FALSE	inactive	2.12685496912258	2.96487936979706	2447	11
88452	LCK	TRUE	medium	18.798915737347	2.51477717894205	2447	11
88453	LYN	FALSE	inactive	2.23268166687013	4.11098278747883	2447	11
88454	MER872	TRUE	high	24.200243460797	3.0911158834847	2447	11
88455	MER999	TRUE	high	61.7275611766329	2.7821264574428	2447	11
88456	PYK2	FALSE	inactive	7.10888260675167	12.5680498937396	2447	11
88457	SRC	TRUE	medium	10.6751148157181	2.70104986391108	2447	11
88458	SYK	TRUE	medium	5.55456700988078	1.60795021943225	2447	11
88459	TYRO3	TRUE	high	116.326079272665	2.79675236587599	2447	11
88460	YES	FALSE	inactive	0.0456663468102655	2.55272315564312	2447	11
88461	ABL	TRUE	high	11.6731478821966	2.59226208086248	2448	9
88462	ALK	FALSE	inactive	2.62546254470034	2.91346128237009	2448	9
88463	ARG	FALSE	inactive	2.31552561450726	2.90824669957734	2448	9
88464	AXL	TRUE	high	46.9126424089727	2.87041767982131	2448	9
88465	BTK	FALSE	inactive	3.82384921539157	4.36587609956617	2448	9
88466	CSK	FALSE	inactive	1.71918955098228	237.951381751063	2448	9
88467	FES	FALSE	inactive	1.22323128634611	1.72666980889403	2448	9
88468	FLT3	TRUE	medium	3.75811905921908	2.85128050287436	2448	9
88469	FYN	TRUE	medium	37.1333174473133	2.99352295290146	2448	9
88470	HCK	FALSE	inactive	0.145390200848514	9.47970951954868	2448	9
88471	JAK2	FALSE	inactive	0.0345178809806402	2.96487936979706	2448	9
88472	LCK	TRUE	medium	6.1240915530723	2.51477717894205	2448	9
88473	LYN	FALSE	inactive	0.613425567009075	4.11098278747883	2448	9
88474	MER872	FALSE	inactive	0.526680621686113	3.0911158834847	2448	9
88475	MER999	TRUE	high	27.2878741991311	2.7821264574428	2448	9
88476	PYK2	FALSE	inactive	0.0846476622410778	12.5680498937396	2448	9
88477	SRC	TRUE	medium	7.69132807634605	2.70104986391108	2448	9
88478	SYK	TRUE	medium	8.49080705435014	1.60795021943225	2448	9
88479	TYRO3	TRUE	high	117.582004815185	2.79675236587599	2448	9
88480	YES	FALSE	inactive	0.756593444257602	2.55272315564312	2448	9
88481	ABL	TRUE	high	17.0759534668742	2.59226208086248	2465	13
88482	ALK	TRUE	medium	6.81237406601144	2.91346128237009	2465	13
88483	ARG	TRUE	medium	9.64677407619164	2.90824669957734	2465	13
88484	AXL	TRUE	high	36.2773794634295	2.87041767982131	2465	13
88485	BTK	FALSE	inactive	1.0590233895222	4.36587609956617	2465	13
88486	CSK	FALSE	inactive	0.00216295677843127	237.951381751063	2465	13
88487	FES	FALSE	inactive	0.000689170339157782	1.72666980889403	2465	13
88488	FLT3	TRUE	medium	4.78266465790957	2.85128050287436	2465	13
88489	FYN	TRUE	medium	5.70967022430585	2.99352295290146	2465	13
88490	HCK	FALSE	inactive	0.0610649623244937	9.47970951954868	2465	13
88491	JAK2	FALSE	inactive	0.275406924255818	2.96487936979706	2465	13
88492	LCK	TRUE	low	3.48936785986041	2.51477717894205	2465	13
88493	LYN	TRUE	medium	5.73397494025878	4.11098278747883	2465	13
88494	MER872	TRUE	high	47.190909514964	3.0911158834847	2465	13
88495	MER999	TRUE	high	238.875558243946	2.7821264574428	2465	13
88496	PYK2	FALSE	inactive	0.0355105260685053	12.5680498937396	2465	13
88497	SRC	TRUE	medium	11.361299646855	2.70104986391108	2465	13
88498	SYK	TRUE	medium	36.0240921514359	1.60795021943225	2465	13
88499	TYRO3	TRUE	high	135.149606658379	2.79675236587599	2465	13
88500	YES	FALSE	inactive	0.017841674780126	2.55272315564312	2465	13
88501	ABL	TRUE	high	12.572589630305	2.59226208086248	2466	9
88502	ALK	TRUE	medium	5.71194740451327	2.91346128237009	2466	9
88503	ARG	FALSE	inactive	2.7777118319921	2.90824669957734	2466	9
88504	AXL	TRUE	high	57.9959361593731	2.87041767982131	2466	9
88505	BTK	FALSE	inactive	1.48162425986556	4.36587609956617	2466	9
88506	CSK	FALSE	inactive	0.0294577849192135	237.951381751063	2466	9
88507	FES	FALSE	inactive	0.0780952676934504	1.72666980889403	2466	9
88508	FLT3	TRUE	medium	10.4479592441984	2.85128050287436	2466	9
88509	FYN	TRUE	medium	12.0731170253101	2.99352295290146	2466	9
88510	HCK	FALSE	inactive	0.0163831754458699	9.47970951954868	2466	9
88511	JAK2	FALSE	inactive	0.00446972810592175	2.96487936979706	2466	9
88512	LCK	FALSE	inactive	1.1367255715541	2.51477717894205	2466	9
88513	LYN	FALSE	inactive	1.57540005865452	4.11098278747883	2466	9
88514	MER872	FALSE	inactive	1.02703667430195	3.0911158834847	2466	9
88515	MER999	TRUE	high	105.599606696847	2.7821264574428	2466	9
88516	PYK2	FALSE	inactive	0.000422834808637153	12.5680498937396	2466	9
88517	SRC	TRUE	medium	8.18571832398207	2.70104986391108	2466	9
88518	SYK	TRUE	medium	55.0670493707009	1.60795021943225	2466	9
88519	TYRO3	TRUE	high	136.60876219878	2.79675236587599	2466	9
88520	YES	FALSE	inactive	0.295598293187426	2.55272315564312	2466	9
88521	ABL	TRUE	high	22.8787885826968	2.59226208086248	2483	14
88522	ALK	TRUE	medium	11.5016522404829	2.91346128237009	2483	14
88523	ARG	TRUE	medium	15.8567145830494	2.90824669957734	2483	14
88524	AXL	TRUE	high	30.2726456213681	2.87041767982131	2483	14
88525	BTK	TRUE	medium	6.90334506435452	4.36587609956617	2483	14
88526	CSK	FALSE	inactive	0.183519277603712	237.951381751063	2483	14
88527	FES	FALSE	inactive	0.0629237110300369	1.72666980889403	2483	14
88528	FLT3	TRUE	medium	5.43058888735525	2.85128050287436	2483	14
88529	FYN	TRUE	medium	12.3542521423995	2.99352295290146	2483	14
88530	HCK	FALSE	inactive	0.286633661116076	9.47970951954868	2483	14
88531	JAK2	FALSE	inactive	0.0232802402535367	2.96487936979706	2483	14
88532	LCK	TRUE	medium	17.4755040878281	2.51477717894205	2483	14
88533	LYN	TRUE	medium	10.1614239147331	4.11098278747883	2483	14
88534	MER872	TRUE	high	37.788285324343	3.0911158834847	2483	14
88535	MER999	TRUE	high	97.0195990739634	2.7821264574428	2483	14
88536	PYK2	FALSE	inactive	4.17671621931085	12.5680498937396	2483	14
88537	SRC	TRUE	medium	12.9277908750334	2.70104986391108	2483	14
88538	SYK	TRUE	medium	51.1232673009925	1.60795021943225	2483	14
88539	TYRO3	TRUE	high	150.996459602372	2.79675236587599	2483	14
88540	YES	FALSE	inactive	0.102578462275963	2.55272315564312	2483	14
88541	ABL	TRUE	high	16.8450693337132	2.59226208086248	2484	13
88542	ALK	TRUE	medium	9.64375003868592	2.91346128237009	2484	13
88543	ARG	TRUE	medium	4.56581478595653	2.90824669957734	2484	13
88544	AXL	TRUE	high	48.396285751623	2.87041767982131	2484	13
88545	BTK	TRUE	medium	9.65810918131418	4.36587609956617	2484	13
88546	CSK	FALSE	inactive	2.49938947559574	237.951381751063	2484	13
88547	FES	TRUE	medium	7.13037659624379	1.72666980889403	2484	13
88548	FLT3	TRUE	medium	11.8633806518821	2.85128050287436	2484	13
88549	FYN	TRUE	medium	26.1231079932486	2.99352295290146	2484	13
88550	HCK	FALSE	inactive	0.0769012111037219	9.47970951954868	2484	13
88551	JAK2	FALSE	inactive	0.000377827625267652	2.96487936979706	2484	13
88552	LCK	TRUE	medium	5.69296593831385	2.51477717894205	2484	13
88553	LYN	FALSE	inactive	2.79183428565202	4.11098278747883	2484	13
88554	MER872	FALSE	inactive	0.822403197691705	3.0911158834847	2484	13
88555	MER999	TRUE	high	42.8894089433531	2.7821264574428	2484	13
88556	PYK2	FALSE	inactive	0.049733450862344	12.5680498937396	2484	13
88557	SRC	TRUE	medium	9.31436173181674	2.70104986391108	2484	13
88558	SYK	TRUE	medium	78.1479092553087	1.60795021943225	2484	13
88559	TYRO3	TRUE	high	152.626707192856	2.79675236587599	2484	13
88560	YES	FALSE	inactive	1.69950516082388	2.55272315564312	2484	13
88561	ABL	TRUE	medium	9.98030017044801	2.59226208086248	2501	13
88562	ALK	TRUE	medium	3.88812473783968	2.91346128237009	2501	13
88563	ARG	TRUE	medium	6.11696856136768	2.90824669957734	2501	13
88564	AXL	TRUE	high	27.2609544622087	2.87041767982131	2501	13
88565	BTK	TRUE	low	5.54660428828917	4.36587609956617	2501	13
88566	CSK	FALSE	inactive	0.0238386786687461	237.951381751063	2501	13
88567	FES	FALSE	inactive	0.00605990277525909	1.72666980889403	2501	13
88568	FLT3	FALSE	inactive	2.83376718342801	2.85128050287436	2501	13
88569	FYN	TRUE	medium	8.11411576764567	2.99352295290146	2501	13
88570	HCK	FALSE	inactive	0.137565439661601	9.47970951954868	2501	13
88571	JAK2	FALSE	inactive	0.104495083801454	2.96487936979706	2501	13
88572	LCK	TRUE	medium	9.59884153529416	2.51477717894205	2501	13
88573	LYN	TRUE	medium	5.9500411480614	4.11098278747883	2501	13
88574	MER872	TRUE	high	35.4441829171252	3.0911158834847	2501	13
88575	MER999	TRUE	high	116.647089856179	2.7821264574428	2501	13
88576	PYK2	FALSE	inactive	1.64152450308854	12.5680498937396	2501	13
88577	SRC	TRUE	medium	10.2645647141106	2.70104986391108	2501	13
88578	SYK	TRUE	medium	30.7790493453708	1.60795021943225	2501	13
88579	TYRO3	TRUE	high	115.847361494421	2.79675236587599	2501	13
88580	YES	FALSE	inactive	0.0415370663494082	2.55272315564312	2501	13
88581	ABL	TRUE	medium	7.34824082729686	2.59226208086248	2502	11
88582	ALK	TRUE	low	3.26006232034909	2.91346128237009	2502	11
88583	ARG	FALSE	inactive	1.7613324220756	2.90824669957734	2502	11
88584	AXL	TRUE	high	43.58155407084	2.87041767982131	2502	11
88585	BTK	TRUE	medium	7.75996409022778	4.36587609956617	2502	11
88586	CSK	FALSE	inactive	0.324664217049901	237.951381751063	2502	11
88587	FES	FALSE	inactive	0.686694859805616	1.72666980889403	2502	11
88588	FLT3	TRUE	medium	6.19049968118475	2.85128050287436	2502	11
88589	FYN	TRUE	medium	17.1573252694484	2.99352295290146	2502	11
88590	HCK	FALSE	inactive	0.036907559547617	9.47970951954868	2502	11
88591	JAK2	FALSE	inactive	0.00169590729884541	2.96487936979706	2502	11
88592	LCK	TRUE	low	3.12699866241703	2.51477717894205	2502	11
88593	LYN	FALSE	inactive	1.63476388915465	4.11098278747883	2502	11
88594	MER872	FALSE	inactive	0.771387458319935	3.0911158834847	2502	11
88595	MER999	TRUE	high	51.5661246453896	2.7821264574428	2502	11
88596	PYK2	FALSE	inactive	0.0195461395811942	12.5680498937396	2502	11
88597	SRC	TRUE	medium	7.39553027203658	2.70104986391108	2502	11
88598	SYK	TRUE	medium	47.0493863595454	1.60795021943225	2502	11
88599	TYRO3	TRUE	high	117.098118515066	2.79675236587599	2502	11
88600	YES	FALSE	inactive	0.688180121440999	2.55272315564312	2502	11
88601	ABL	TRUE	high	15.3108736800254	2.59226208086248	2519	13
88602	ALK	TRUE	medium	7.2270437834899	2.91346128237009	2519	13
88603	ARG	TRUE	medium	10.5900207798581	2.90824669957734	2519	13
88604	AXL	TRUE	high	43.5308068145973	2.87041767982131	2519	13
88605	BTK	FALSE	inactive	4.12065171682874	4.36587609956617	2519	13
88606	CSK	FALSE	inactive	0.251769688140248	237.951381751063	2519	13
88607	FES	FALSE	inactive	0.0421103249104526	1.72666980889403	2519	13
88608	FLT3	TRUE	medium	5.45316893315766	2.85128050287436	2519	13
88609	FYN	TRUE	medium	16.7257659940503	2.99352295290146	2519	13
88610	HCK	FALSE	inactive	0.196096629295454	9.47970951954868	2519	13
88611	JAK2	FALSE	inactive	0.266342937480377	2.96487936979706	2519	13
88612	LCK	TRUE	medium	15.6584016933634	2.51477717894205	2519	13
88613	LYN	TRUE	medium	5.40679495072003	4.11098278747883	2519	13
88614	MER872	TRUE	high	24.875740474337	3.0911158834847	2519	13
88615	MER999	TRUE	high	74.5867183517227	2.7821264574428	2519	13
88616	PYK2	FALSE	inactive	1.2475414070729	12.5680498937396	2519	13
88617	SRC	TRUE	medium	14.5961501910326	2.70104986391108	2519	13
88618	SYK	TRUE	medium	29.3548510785638	1.60795021943225	2519	13
88619	TYRO3	TRUE	high	116.510996339166	2.79675236587599	2519	13
88620	YES	FALSE	inactive	0.0489377550797504	2.55272315564312	2519	13
88621	ABL	TRUE	high	11.2730063380546	2.59226208086248	2520	13
88622	ALK	TRUE	medium	6.05963406903434	2.91346128237009	2520	13
88623	ARG	TRUE	low	3.04931221452083	2.90824669957734	2520	13
88624	AXL	TRUE	high	69.5918484280376	2.87041767982131	2520	13
88625	BTK	TRUE	low	5.76498839451	4.36587609956617	2520	13
88626	CSK	FALSE	inactive	3.42890685397417	237.951381751063	2520	13
88627	FES	TRUE	low	4.77184943936924	1.72666980889403	2520	13
88628	FLT3	TRUE	medium	11.9127078397888	2.85128050287436	2520	13
88629	FYN	TRUE	medium	35.366688836862	2.99352295290146	2520	13
88630	HCK	FALSE	inactive	0.0526109467654992	9.47970951954868	2520	13
88631	JAK2	FALSE	inactive	0.00432262375641651	2.96487936979706	2520	13
88632	LCK	TRUE	medium	5.10101150963895	2.51477717894205	2520	13
88633	LYN	FALSE	inactive	1.48550790180343	4.11098278747883	2520	13
88634	MER872	FALSE	inactive	0.541381762507886	3.0911158834847	2520	13
88635	MER999	TRUE	high	32.9725158180768	2.7821264574428	2520	13
88636	PYK2	FALSE	inactive	0.0148548610941149	12.5680498937396	2520	13
88637	SRC	TRUE	medium	10.5164002175934	2.70104986391108	2520	13
88638	SYK	TRUE	medium	44.8723322941092	1.60795021943225	2520	13
88639	TYRO3	TRUE	high	117.768918356324	2.79675236587599	2520	13
88640	YES	FALSE	inactive	0.810793664399275	2.55272315564312	2520	13
88641	ABL	TRUE	high	28.165064813752	2.59226208086248	2537	10
88642	ALK	TRUE	medium	3.5895386506171	2.91346128237009	2537	10
88643	ARG	TRUE	medium	8.22591814198346	2.90824669957734	2537	10
88644	AXL	TRUE	high	33.0458418150447	2.87041767982131	2537	10
88645	BTK	FALSE	inactive	0.0315302255559465	4.36587609956617	2537	10
88646	CSK	FALSE	inactive	4.45671647646152e-05	237.951381751063	2537	10
88647	FES	FALSE	inactive	1.12542191785493e-05	1.72666980889403	2537	10
88648	FLT3	TRUE	medium	5.38461857944423	2.85128050287436	2537	10
88649	FYN	FALSE	inactive	2.50177115136621	2.99352295290146	2537	10
88650	HCK	FALSE	inactive	0.182764570391192	9.47970951954868	2537	10
88651	JAK2	TRUE	medium	7.22167361009403	2.96487936979706	2537	10
88652	LCK	FALSE	inactive	0.0892008673094968	2.51477717894205	2537	10
88653	LYN	FALSE	inactive	0.0793500756728952	4.11098278747883	2537	10
88654	MER872	TRUE	medium	19.6278211237505	3.0911158834847	2537	10
88655	MER999	TRUE	high	262.758149608259	2.7821264574428	2537	10
88656	PYK2	FALSE	inactive	0.00376300384137316	12.5680498937396	2537	10
88657	SRC	TRUE	medium	3.32443066401954	2.70104986391108	2537	10
88658	SYK	FALSE	inactive	0.301499016105139	1.60795021943225	2537	10
88659	TYRO3	TRUE	high	183.587538942188	2.79675236587599	2537	10
88660	YES	FALSE	inactive	0.00525737109021455	2.55272315564312	2537	10
88661	ABL	TRUE	high	20.7372198865021	2.59226208086248	2538	7
88662	ALK	TRUE	low	3.00970789039434	2.91346128237009	2538	7
88663	ARG	FALSE	inactive	2.36858767205694	2.90824669957734	2538	7
88664	AXL	TRUE	high	52.8297402013308	2.87041767982131	2538	7
88665	BTK	FALSE	inactive	0.0441122902146668	4.36587609956617	2538	7
88666	CSK	FALSE	inactive	0.000606970036196173	237.951381751063	2538	7
88667	FES	FALSE	inactive	0.00127530337493	1.72666980889403	2538	7
88668	FLT3	TRUE	medium	11.7629563198722	2.85128050287436	2538	7
88669	FYN	TRUE	medium	5.290003571907	2.99352295290146	2538	7
88670	HCK	FALSE	inactive	0.0490340763021632	9.47970951954868	2538	7
88671	JAK2	FALSE	inactive	0.117204451536766	2.96487936979706	2538	7
88672	LCK	FALSE	inactive	0.0290588183727827	2.51477717894205	2538	7
88673	LYN	FALSE	inactive	0.0218013010471367	4.11098278747883	2538	7
88674	MER872	FALSE	inactive	0.427168968301788	3.0911158834847	2538	7
88675	MER999	TRUE	high	116.157372729978	2.7821264574428	2538	7
88676	PYK2	FALSE	inactive	4.4807249717967e-05	12.5680498937396	2538	7
88677	SRC	FALSE	inactive	2.39522359669526	2.70104986391108	2538	7
88678	SYK	FALSE	inactive	0.460876602671516	1.60795021943225	2538	7
88679	TYRO3	TRUE	high	185.569659210381	2.79675236587599	2538	7
88680	YES	FALSE	inactive	0.0871033655793025	2.55272315564312	2538	7
88681	ABL	TRUE	high	37.7362566923029	2.59226208086248	2555	10
88682	ALK	TRUE	medium	6.06038729862972	2.91346128237009	2555	10
88683	ARG	TRUE	medium	13.521207725065	2.90824669957734	2555	10
88684	AXL	TRUE	high	27.5760011699606	2.87041767982131	2555	10
88685	BTK	FALSE	inactive	0.205532785321985	4.36587609956617	2555	10
88686	CSK	FALSE	inactive	0.00378136723026881	237.951381751063	2555	10
88687	FES	FALSE	inactive	0.00102755036777288	1.72666980889403	2555	10
88688	FLT3	TRUE	medium	6.11409160201449	2.85128050287436	2555	10
88689	FYN	TRUE	medium	5.41318682031533	2.99352295290146	2555	10
88690	HCK	FALSE	inactive	0.857881114462286	9.47970951954868	2555	10
88691	JAK2	FALSE	inactive	0.610450507480525	2.96487936979706	2555	10
88692	LCK	FALSE	inactive	0.446737112253703	2.51477717894205	2555	10
88693	LYN	FALSE	inactive	0.140619686165222	4.11098278747883	2555	10
88694	MER872	TRUE	medium	15.7170461968795	3.0911158834847	2555	10
88695	MER999	TRUE	high	106.719542659848	2.7821264574428	2555	10
88696	PYK2	FALSE	inactive	0.442601135991953	12.5680498937396	2555	10
88697	SRC	TRUE	medium	3.78280176906433	2.70104986391108	2555	10
88698	SYK	FALSE	inactive	0.42786962476485	1.60795021943225	2555	10
88699	TYRO3	TRUE	high	205.113940712045	2.79675236587599	2555	10
88700	YES	FALSE	inactive	0.0302265930017419	2.55272315564312	2555	10
88701	ABL	TRUE	high	27.7842446980517	2.59226208086248	2556	9
88702	ALK	TRUE	medium	5.08143169551769	2.91346128237009	2556	9
88703	ARG	TRUE	medium	3.89332417076397	2.90824669957734	2556	9
88704	AXL	TRUE	high	44.0852130732335	2.87041767982131	2556	9
88705	BTK	FALSE	inactive	0.28755017494768	4.36587609956617	2556	9
88706	CSK	FALSE	inactive	0.0514992734393006	237.951381751063	2556	9
88707	FES	FALSE	inactive	0.116439748608151	1.72666980889403	2556	9
88708	FLT3	TRUE	medium	13.3565249588425	2.85128050287436	2556	9
88709	FYN	TRUE	medium	11.4462018635198	2.99352295290146	2556	9
88710	HCK	FALSE	inactive	0.230161720812142	9.47970951954868	2556	9
88711	JAK2	FALSE	inactive	0.00990733184335419	2.96487936979706	2556	9
88712	LCK	FALSE	inactive	0.145532806988522	2.51477717894205	2556	9
88713	LYN	FALSE	inactive	0.0386350244186231	4.11098278747883	2556	9
88714	MER872	FALSE	inactive	0.342057040684386	3.0911158834847	2556	9
88715	MER999	TRUE	high	47.1774584833775	2.7821264574428	2556	9
88716	PYK2	FALSE	inactive	0.00527018851477187	12.5680498937396	2556	9
88717	SRC	TRUE	low	2.72547602118683	2.70104986391108	2556	9
88718	SYK	FALSE	inactive	0.654048897390745	1.60795021943225	2556	9
88719	TYRO3	TRUE	high	207.328472817639	2.79675236587599	2556	9
88720	YES	FALSE	inactive	0.50078983112833	2.55272315564312	2556	9
88721	ABL	TRUE	high	16.4614995998126	2.59226208086248	2573	9
88722	ALK	FALSE	inactive	2.0487092883711	2.91346128237009	2573	9
88723	ARG	TRUE	medium	5.21601130756048	2.90824669957734	2573	9
88724	AXL	TRUE	high	24.8325871992332	2.87041767982131	2573	9
88725	BTK	FALSE	inactive	0.165138641893679	4.36587609956617	2573	9
88726	CSK	FALSE	inactive	0.000491189805822781	237.951381751063	2573	9
88727	FES	FALSE	inactive	9.89588062028468e-05	1.72666980889403	2573	9
88728	FLT3	TRUE	low	3.19042971170284	2.85128050287436	2573	9
88729	FYN	TRUE	medium	3.55531229455717	2.99352295290146	2573	9
88730	HCK	FALSE	inactive	0.411726913820483	9.47970951954868	2573	9
88731	JAK2	FALSE	inactive	2.74005234658723	2.96487936979706	2573	9
88732	LCK	FALSE	inactive	0.245381119017045	2.51477717894205	2573	9
88733	LYN	FALSE	inactive	0.0823401253536354	4.11098278747883	2573	9
88734	MER872	TRUE	medium	14.7420782800176	3.0911158834847	2573	9
88735	MER999	TRUE	high	128.309374609593	2.7821264574428	2573	9
88736	PYK2	FALSE	inactive	0.173950197158832	12.5680498937396	2573	9
88737	SRC	TRUE	low	3.00351498059891	2.70104986391108	2573	9
88738	SYK	FALSE	inactive	0.257601303462992	1.60795021943225	2573	9
88739	TYRO3	TRUE	high	157.367324371626	2.79675236587599	2573	9
88740	YES	FALSE	inactive	0.0122396453521814	2.55272315564312	2573	9
88741	ABL	TRUE	high	12.1201828975094	2.59226208086248	2574	6
88742	ALK	FALSE	inactive	1.71777409592027	2.91346128237009	2574	6
88743	ARG	FALSE	inactive	1.50190895011974	2.90824669957734	2574	6
88744	AXL	TRUE	high	39.6993708801548	2.87041767982131	2574	6
88745	BTK	FALSE	inactive	0.231036840632307	4.36587609956617	2574	6
88746	CSK	FALSE	inactive	0.00668962218696387	237.951381751063	2574	6
88747	FES	FALSE	inactive	0.0112137943581264	1.72666980889403	2574	6
88748	FLT3	TRUE	medium	6.96964599937486	2.85128050287436	2574	6
88749	FYN	TRUE	medium	7.51771988704145	2.99352295290146	2574	6
88750	HCK	FALSE	inactive	0.110462596031144	9.47970951954868	2574	6
88751	JAK2	FALSE	inactive	0.0444697932643901	2.96487936979706	2574	6
88752	LCK	FALSE	inactive	0.0799373995421606	2.51477717894205	2574	6
88753	LYN	FALSE	inactive	0.0226228122137351	4.11098278747883	2574	6
88754	MER872	FALSE	inactive	0.320838381896564	3.0911158834847	2574	6
88755	MER999	TRUE	high	56.7216654307278	2.7821264574428	2574	6
88756	PYK2	FALSE	inactive	0.00207127875791409	12.5680498937396	2574	6
88757	SRC	FALSE	inactive	2.16400661695856	2.70104986391108	2574	6
88758	SYK	FALSE	inactive	0.39377380104742	1.60795021943225	2574	6
88759	TYRO3	TRUE	high	159.066355607546	2.79675236587599	2574	6
88760	YES	FALSE	inactive	0.20278467800312	2.55272315564312	2574	6
88761	ABL	TRUE	high	25.2537435399806	2.59226208086248	2591	11
88762	ALK	TRUE	medium	3.80803413599506	2.91346128237009	2591	11
88763	ARG	TRUE	medium	9.03023574191622	2.90824669957734	2591	11
88764	AXL	TRUE	high	39.6531441177163	2.87041767982131	2591	11
88765	BTK	FALSE	inactive	0.122683860766972	4.36587609956617	2591	11
88766	CSK	FALSE	inactive	0.00518764927989925	237.951381751063	2591	11
88767	FES	FALSE	inactive	0.000687665732685657	1.72666980889403	2591	11
88768	FLT3	TRUE	medium	6.1395136089602	2.85128050287436	2591	11
88769	FYN	TRUE	medium	7.32862620861857	2.99352295290146	2591	11
88770	HCK	FALSE	inactive	0.586908021295364	9.47970951954868	2591	11
88771	JAK2	TRUE	medium	6.98399928772426	2.96487936979706	2591	11
88772	LCK	FALSE	inactive	0.400285400629667	2.51477717894205	2591	11
88773	LYN	FALSE	inactive	0.0748223689425645	4.11098278747883	2591	11
88774	MER872	TRUE	medium	10.3464118273945	3.0911158834847	2591	11
88775	MER999	TRUE	high	82.0438400794308	2.7821264574428	2591	11
88776	PYK2	FALSE	inactive	0.13220032556068	12.5680498937396	2591	11
88777	SRC	TRUE	medium	4.27098050222939	2.70104986391108	2591	11
88778	SYK	FALSE	inactive	0.24568165884361	1.60795021943225	2591	11
88779	TYRO3	TRUE	high	158.268807482937	2.79675236587599	2591	11
88780	YES	FALSE	inactive	0.014420391692313	2.55272315564312	2591	11
88781	ABL	TRUE	high	18.593688181048	2.59226208086248	2592	8
88782	ALK	TRUE	low	3.19290903415262	2.91346128237009	2592	8
88783	ARG	FALSE	inactive	2.6001845246801	2.90824669957734	2592	8
88784	AXL	TRUE	high	63.3927050074772	2.87041767982131	2592	8
88785	BTK	FALSE	inactive	0.171640575840656	4.36587609956617	2592	8
88786	CSK	FALSE	inactive	0.0706517385125091	237.951381751063	2592	8
88787	FES	FALSE	inactive	0.0779247689959042	1.72666980889403	2592	8
88788	FLT3	TRUE	medium	13.4120605465269	2.85128050287436	2592	8
88789	FYN	TRUE	medium	15.4964049367954	2.99352295290146	2592	8
88790	HCK	FALSE	inactive	0.157462098025622	9.47970951954868	2592	8
88791	JAK2	FALSE	inactive	0.113347106258964	2.96487936979706	2592	8
88792	LCK	FALSE	inactive	0.130400310053215	2.51477717894205	2592	8
88793	LYN	FALSE	inactive	0.0205573211688062	4.11098278747883	2592	8
88794	MER872	FALSE	inactive	0.225173545146361	3.0911158834847	2592	8
88795	MER999	TRUE	high	36.2690821446003	2.7821264574428	2592	8
88796	PYK2	FALSE	inactive	0.00157415013374856	12.5680498937396	2592	8
88797	SRC	TRUE	low	3.0772045844374	2.70104986391108	2592	8
88798	SYK	FALSE	inactive	0.375553226439254	1.60795021943225	2592	8
88799	TYRO3	TRUE	high	159.977571666728	2.79675236587599	2592	8
88800	YES	FALSE	inactive	0.238914968682764	2.55272315564312	2592	8
88801	ABL	TRUE	high	19.1338162696224	2.59226208086248	2681	12
88802	ALK	TRUE	low	2.96734634012218	2.91346128237009	2681	12
88803	ARG	TRUE	high	16.3386822452892	2.90824669957734	2681	12
88804	AXL	TRUE	high	32.775289062188	2.87041767982131	2681	12
88805	BTK	TRUE	medium	25.6550731133375	4.36587609956617	2681	12
88806	CSK	FALSE	inactive	0.0187502462363419	237.951381751063	2681	12
88807	FES	FALSE	inactive	0.000176664149024574	1.72666980889403	2681	12
88808	FLT3	FALSE	inactive	1.59065696194344	2.85128050287436	2681	12
88809	FYN	TRUE	medium	4.79707488999797	2.99352295290146	2681	12
88810	HCK	FALSE	inactive	0.168752848655961	9.47970951954868	2681	12
88811	JAK2	TRUE	medium	4.0061102760534	2.96487936979706	2681	12
88812	LCK	TRUE	medium	36.6920029882513	2.51477717894205	2681	12
88813	LYN	FALSE	inactive	2.36778735722235	4.11098278747883	2681	12
88814	MER872	TRUE	high	455.407135586352	3.0911158834847	2681	12
88815	MER999	TRUE	high	268.272946811872	2.7821264574428	2681	12
88816	PYK2	FALSE	inactive	0.00248109908774766	12.5680498937396	2681	12
88817	SRC	TRUE	medium	8.84513205415732	2.70104986391108	2681	12
88818	SYK	FALSE	inactive	0.139032693232116	1.60795021943225	2681	12
88819	TYRO3	TRUE	high	115.299480072182	2.79675236587599	2681	12
88820	YES	FALSE	inactive	0.110672918084981	2.55272315564312	2681	12
88821	ABL	TRUE	high	14.0877416002734	2.59226208086248	2682	11
88822	ALK	FALSE	inactive	2.48802048471135	2.91346128237009	2682	11
88823	ARG	TRUE	medium	4.70459353908864	2.90824669957734	2682	11
88824	AXL	TRUE	high	52.3972128133414	2.87041767982131	2682	11
88825	BTK	TRUE	medium	35.8926715778157	4.36587609956617	2682	11
88826	CSK	FALSE	inactive	0.255363734643394	237.951381751063	2682	11
88827	FES	FALSE	inactive	0.0200191929716102	1.72666980889403	2682	11
88828	FLT3	TRUE	medium	3.47486606287582	2.85128050287436	2682	11
88829	FYN	TRUE	medium	10.1434311003773	2.99352295290146	2682	11
88830	HCK	FALSE	inactive	0.0452748584667839	9.47970951954868	2682	11
88831	JAK2	FALSE	inactive	0.0650173329689605	2.96487936979706	2682	11
88832	LCK	TRUE	medium	11.9530928647784	2.51477717894205	2682	11
88833	LYN	FALSE	inactive	0.650545630267643	4.11098278747883	2682	11
88834	MER872	TRUE	medium	9.91122728494288	3.0911158834847	2682	11
88835	MER999	TRUE	high	118.595296559421	2.7821264574428	2682	11
88836	PYK2	FALSE	inactive	2.95432136362534e-05	12.5680498937396	2682	11
88837	SRC	TRUE	medium	6.37284129318773	2.70104986391108	2682	11
88838	SYK	FALSE	inactive	0.212527775860947	1.60795021943225	2682	11
88839	TYRO3	TRUE	high	116.544321839112	2.79675236587599	2682	11
88840	YES	FALSE	inactive	1.83361293663044	2.55272315564312	2682	11
88841	ABL	TRUE	high	25.635964519467	2.59226208086248	2699	12
88842	ALK	TRUE	medium	5.00991069345923	2.91346128237009	2699	12
88843	ARG	TRUE	high	26.8564204966812	2.90824669957734	2699	12
88844	AXL	TRUE	high	27.3502310694115	2.87041767982131	2699	12
88845	BTK	TRUE	high	167.235043252933	4.36587609956617	2699	12
88846	CSK	FALSE	inactive	1.59089246650637	237.951381751063	2699	12
88847	FES	FALSE	inactive	0.0161300671705847	1.72666980889403	2699	12
88848	FLT3	FALSE	inactive	1.80614879758263	2.85128050287436	2699	12
88849	FYN	TRUE	medium	10.3796314688583	2.99352295290146	2699	12
88850	HCK	FALSE	inactive	0.792111302337175	9.47970951954868	2699	12
88851	JAK2	FALSE	inactive	0.338637853643998	2.96487936979706	2699	12
88852	LCK	TRUE	medium	183.761435871492	2.51477717894205	2699	12
88853	LYN	TRUE	low	4.1960579401479	4.11098278747883	2699	12
88854	MER872	TRUE	high	364.66885158935	3.0911158834847	2699	12
88855	MER999	TRUE	high	108.959384264414	2.7821264574428	2699	12
88856	PYK2	FALSE	inactive	0.29182464888077	12.5680498937396	2699	12
88857	SRC	TRUE	medium	10.0646951504227	2.70104986391108	2699	12
88858	SYK	FALSE	inactive	0.197306999710167	1.60795021943225	2699	12
88859	TYRO3	TRUE	high	128.818823194217	2.79675236587599	2699	12
88860	YES	FALSE	inactive	0.636300005053156	2.55272315564312	2699	12
88861	ABL	TRUE	high	18.87510775346	2.59226208086248	2700	14
88862	ALK	TRUE	medium	4.20064225849275	2.91346128237009	2700	14
88863	ARG	TRUE	medium	7.73309257471873	2.90824669957734	2700	14
88864	AXL	TRUE	high	43.724278834548	2.87041767982131	2700	14
88865	BTK	TRUE	high	233.969806176804	4.36587609956617	2700	14
88866	CSK	FALSE	inactive	21.6667150149579	237.951381751063	2700	14
88867	FES	TRUE	low	1.82782374984329	1.72666980889403	2700	14
88868	FLT3	TRUE	medium	3.94561826426471	2.85128050287436	2700	14
88869	FYN	TRUE	medium	21.9477658919177	2.99352295290146	2700	14
88870	HCK	FALSE	inactive	0.212516276844425	9.47970951954868	2700	14
88871	JAK2	FALSE	inactive	0.00549593709835572	2.96487936979706	2700	14
88872	LCK	TRUE	medium	59.863657719648	2.51477717894205	2700	14
88873	LYN	FALSE	inactive	1.15285992595015	4.11098278747883	2700	14
88874	MER872	TRUE	medium	7.93644980372914	3.0911158834847	2700	14
88875	MER999	TRUE	high	48.1676242175539	2.7821264574428	2700	14
88876	PYK2	FALSE	inactive	0.00347484628436817	12.5680498937396	2700	14
88877	SRC	TRUE	medium	7.25152597668828	2.70104986391108	2700	14
88878	SYK	FALSE	inactive	0.301606887095183	1.60795021943225	2700	14
88879	TYRO3	TRUE	high	130.209627830791	2.79675236587599	2700	14
88880	YES	TRUE	medium	10.5421266650582	2.55272315564312	2700	14
88881	ABL	TRUE	high	11.183049318299	2.59226208086248	2717	10
88882	ALK	FALSE	inactive	1.69359647590845	2.91346128237009	2717	10
88883	ARG	TRUE	medium	10.360272236008	2.90824669957734	2717	10
88884	AXL	TRUE	high	24.6292779639924	2.87041767982131	2717	10
88885	BTK	TRUE	high	134.367701369665	4.36587609956617	2717	10
88886	CSK	FALSE	inactive	0.206652809452902	237.951381751063	2717	10
88887	FES	FALSE	inactive	0.00155341503563708	1.72666980889403	2717	10
88888	FLT3	FALSE	inactive	0.942477012556595	2.85128050287436	2717	10
88889	FYN	TRUE	medium	6.81721000939977	2.99352295290146	2717	10
88890	HCK	FALSE	inactive	0.380161698882982	9.47970951954868	2717	10
88891	JAK2	FALSE	inactive	1.5200011043485	2.96487936979706	2717	10
88892	LCK	TRUE	medium	100.935394731025	2.51477717894205	2717	10
88893	LYN	FALSE	inactive	2.45700972747829	4.11098278747883	2717	10
88894	MER872	TRUE	high	342.047525283833	3.0911158834847	2717	10
88895	MER999	TRUE	high	131.002346003056	2.7821264574428	2717	10
88896	PYK2	FALSE	inactive	0.114692329234193	12.5680498937396	2717	10
88897	SRC	TRUE	medium	7.99128913036672	2.70104986391108	2717	10
88898	SYK	FALSE	inactive	0.118789784004051	1.60795021943225	2717	10
88899	TYRO3	TRUE	high	98.8322561811374	2.79675236587599	2717	10
88900	YES	FALSE	inactive	0.257656772597331	2.55272315564312	2717	10
88901	ABL	TRUE	medium	8.23379439204887	2.59226208086248	2718	11
88902	ALK	FALSE	inactive	1.42002390078998	2.91346128237009	2718	11
88903	ARG	TRUE	low	2.98315794952044	2.90824669957734	2718	11
88904	AXL	TRUE	high	39.3743443870056	2.87041767982131	2718	11
88905	BTK	TRUE	high	187.986826411348	4.36587609956617	2718	11
88906	CSK	FALSE	inactive	2.81445014274854	237.951381751063	2718	11
88907	FES	FALSE	inactive	0.176029576657875	1.72666980889403	2718	11
88908	FLT3	FALSE	inactive	2.058886022774	2.85128050287436	2718	11
88909	FYN	TRUE	medium	14.4150136516168	2.99352295290146	2718	11
88910	HCK	FALSE	inactive	0.101993935204667	9.47970951954868	2718	11
88911	JAK2	FALSE	inactive	0.0246689209993421	2.96487936979706	2718	11
88912	LCK	TRUE	medium	32.8815558787927	2.51477717894205	2718	11
88913	LYN	FALSE	inactive	0.675059327798409	4.11098278747883	2718	11
88914	MER872	TRUE	medium	7.44413185571946	3.0911158834847	2718	11
88915	MER999	TRUE	high	57.9121460394854	2.7821264574428	2718	11
88916	PYK2	FALSE	inactive	0.0013656770105386	12.5680498937396	2718	11
88917	SRC	TRUE	medium	5.75765483703173	2.70104986391108	2718	11
88918	SYK	FALSE	inactive	0.181584115235649	1.60795021943225	2718	11
88919	TYRO3	TRUE	high	99.8993080042441	2.79675236587599	2718	11
88920	YES	TRUE	medium	4.26882022828879	2.55272315564312	2718	11
88921	ABL	TRUE	high	17.1560226191358	2.59226208086248	2735	12
88922	ALK	TRUE	low	3.14796893315598	2.91346128237009	2735	12
88923	ARG	TRUE	high	17.9362534176211	2.90824669957734	2735	12
88924	AXL	TRUE	high	39.3284960920883	2.87041767982131	2735	12
88925	BTK	TRUE	high	99.8236886132765	4.36587609956617	2735	12
88926	CSK	FALSE	inactive	2.18254183095627	237.951381751063	2735	12
88927	FES	FALSE	inactive	0.0107946965978613	1.72666980889403	2735	12
88928	FLT3	FALSE	inactive	1.81365865027473	2.85128050287436	2735	12
88929	FYN	TRUE	medium	14.0524319118264	2.99352295290146	2735	12
88930	HCK	FALSE	inactive	0.541912473958351	9.47970951954868	2735	12
88931	JAK2	TRUE	medium	3.87426416992798	2.96487936979706	2735	12
88932	LCK	TRUE	medium	164.653927243748	2.51477717894205	2735	12
88933	LYN	FALSE	inactive	2.23268166687013	4.11098278747883	2735	12
88934	MER872	TRUE	high	240.058728078022	3.0911158834847	2735	12
88935	MER999	TRUE	high	83.7657852998484	2.7821264574428	2735	12
88936	PYK2	FALSE	inactive	0.0871649673971244	12.5680498937396	2735	12
88937	SRC	TRUE	medium	11.3635657834036	2.70104986391108	2735	12
88938	SYK	FALSE	inactive	0.113293181344412	1.60795021943225	2735	12
88939	TYRO3	TRUE	high	99.3984195200378	2.79675236587599	2735	12
88940	YES	FALSE	inactive	0.303563663498513	2.55272315564312	2735	12
88941	ABL	TRUE	high	12.6315425078345	2.59226208086248	2736	12
88942	ALK	FALSE	inactive	2.63946647717722	2.91346128237009	2736	12
88943	ARG	TRUE	medium	5.16460144564758	2.90824669957734	2736	12
88944	AXL	TRUE	high	62.8736965662095	2.87041767982131	2736	12
88945	BTK	TRUE	high	139.658104081558	4.36587609956617	2736	12
88946	CSK	FALSE	inactive	29.7245180646309	237.951381751063	2736	12
88947	FES	FALSE	inactive	1.22323128634611	1.72666980889403	2736	12
88948	FLT3	TRUE	medium	3.96202389595105	2.85128050287436	2736	12
88949	FYN	TRUE	medium	29.7139148666521	2.99352295290146	2736	12
88950	HCK	FALSE	inactive	0.145390200848514	9.47970951954868	2736	12
88951	JAK2	FALSE	inactive	0.062877531118308	2.96487936979706	2736	12
88952	LCK	TRUE	medium	53.6390363732713	2.51477717894205	2736	12
88953	LYN	FALSE	inactive	0.613425567009075	4.11098278747883	2736	12
88954	MER872	TRUE	medium	5.22450447038381	3.0911158834847	2736	12
88955	MER999	TRUE	high	37.0303016656194	2.7821264574428	2736	12
88956	PYK2	FALSE	inactive	0.00103790020564959	12.5680498937396	2736	12
88957	SRC	TRUE	medium	8.18735105580387	2.70104986391108	2736	12
88958	SYK	FALSE	inactive	0.173181913488077	1.60795021943225	2736	12
88959	TYRO3	TRUE	high	100.471583979305	2.79675236587599	2736	12
88960	YES	TRUE	medium	5.02939897233396	2.55272315564312	2736	12
88961	ABL	TRUE	high	18.4779319387871	2.59226208086248	2753	13
88962	ALK	TRUE	medium	6.84871053046426	2.91346128237009	2753	13
88963	ARG	TRUE	high	21.516386183591	2.90824669957734	2753	13
88964	AXL	TRUE	high	48.6200058550668	2.87041767982131	2753	13
88965	BTK	TRUE	medium	38.6786168668397	4.36587609956617	2753	13
88966	CSK	FALSE	inactive	0.0373971839212039	237.951381751063	2753	13
88967	FES	FALSE	inactive	0.000689170339157782	1.72666980889403	2753	13
88968	FLT3	TRUE	medium	5.04215842083933	2.85128050287436	2753	13
88969	FYN	TRUE	medium	4.56885262681957	2.99352295290146	2753	13
88970	HCK	FALSE	inactive	0.0610649623244937	9.47970951954868	2753	13
88971	JAK2	FALSE	inactive	0.501679331353077	2.96487936979706	2753	13
88972	LCK	TRUE	medium	30.5623010258362	2.51477717894205	2753	13
88973	LYN	TRUE	medium	5.73397494025878	4.11098278747883	2753	13
88974	MER872	TRUE	high	468.118832496828	3.0911158834847	2753	13
88975	MER999	TRUE	high	324.159878404826	2.7821264574428	2753	13
88976	PYK2	FALSE	inactive	0.000435409334805482	12.5680498937396	2753	13
88977	SRC	TRUE	medium	12.0940034979204	2.70104986391108	2753	13
88978	SYK	FALSE	inactive	0.734761863097592	1.60795021943225	2753	13
88979	TYRO3	TRUE	high	115.482765211312	2.79675236587599	2753	13
88980	YES	FALSE	inactive	0.118601213749522	2.55272315564312	2753	13
88981	ABL	TRUE	high	13.6048306721934	2.59226208086248	2754	12
88982	ALK	TRUE	medium	5.74241431249708	2.91346128237009	2754	12
88983	ARG	TRUE	medium	6.19547218705744	2.90824669957734	2754	12
88984	AXL	TRUE	high	77.7278512766157	2.87041767982131	2754	12
88985	BTK	TRUE	high	54.1132307888027	4.36587609956617	2754	12
88986	CSK	FALSE	inactive	0.509320487362712	237.951381751063	2754	12
88987	FES	FALSE	inactive	0.0780952676934504	1.72666980889403	2754	12
88988	FLT3	TRUE	medium	11.0148357561717	2.85128050287436	2754	12
88989	FYN	TRUE	medium	9.66085435200318	2.99352295290146	2754	12
88990	HCK	FALSE	inactive	0.0163831754458699	9.47970951954868	2754	12
88991	JAK2	FALSE	inactive	0.00814202552665671	2.96487936979706	2754	12
88992	LCK	TRUE	medium	9.9562300384666	2.51477717894205	2754	12
88993	LYN	FALSE	inactive	1.57540005865452	4.11098278747883	2754	12
88994	MER872	TRUE	medium	10.187877577422	3.0911158834847	2754	12
88995	MER999	TRUE	high	143.301206360718	2.7821264574428	2754	12
88996	PYK2	FALSE	inactive	5.1845535153756e-06	12.5680498937396	2754	12
88997	SRC	TRUE	medium	8.71362512392096	2.70104986391108	2754	12
88998	SYK	FALSE	inactive	1.12316967269612	1.60795021943225	2754	12
88999	TYRO3	TRUE	high	116.729585833623	2.79675236587599	2754	12
89000	YES	FALSE	inactive	1.96496779514036	2.55272315564312	2754	12
89001	ABL	TRUE	high	24.7571943255218	2.59226208086248	2771	13
89002	ALK	TRUE	medium	11.563000806157	2.91346128237009	2771	13
89003	ARG	TRUE	high	35.3671799377891	2.90824669957734	2771	13
89004	AXL	TRUE	high	40.5722857915641	2.87041767982131	2771	13
89005	BTK	TRUE	high	252.130256503801	4.36587609956617	2771	13
89006	CSK	FALSE	inactive	3.17301956565684	237.951381751063	2771	13
89007	FES	FALSE	inactive	0.0629237110300369	1.72666980889403	2771	13
89008	FLT3	TRUE	medium	5.72523717363512	2.85128050287436	2771	13
89009	FYN	TRUE	medium	9.88581741777489	2.99352295290146	2771	13
89010	HCK	FALSE	inactive	0.286633661116076	9.47970951954868	2771	13
89011	JAK2	FALSE	inactive	0.0424071231894111	2.96487936979706	2771	13
89012	LCK	TRUE	medium	153.062571205032	2.51477717894205	2771	13
89013	LYN	TRUE	medium	10.1614239147331	4.11098278747883	2771	13
89014	MER872	TRUE	high	374.84778720951	3.0911158834847	2771	13
89015	MER999	TRUE	high	131.657929634574	2.7821264574428	2771	13
89016	PYK2	FALSE	inactive	0.0512124553495231	12.5680498937396	2771	13
89017	SRC	TRUE	medium	13.7615196256458	2.70104986391108	2771	13
89018	SYK	FALSE	inactive	1.04273070843275	1.60795021943225	2771	13
89019	TYRO3	TRUE	high	129.023599277483	2.79675236587599	2771	13
89020	YES	FALSE	inactive	0.681882742534935	2.55272315564312	2771	13
89021	ABL	TRUE	high	18.2280916410508	2.59226208086248	2772	14
89022	ALK	TRUE	medium	9.69518875550872	2.91346128237009	2772	14
89023	ARG	TRUE	medium	10.1836980322622	2.90824669957734	2772	14
89024	AXL	TRUE	high	64.8621188026946	2.87041767982131	2772	14
89025	BTK	TRUE	high	352.74226082079	4.36587609956617	2772	14
89026	CSK	FALSE	inactive	43.214052560665	237.951381751063	2772	14
89027	FES	TRUE	medium	7.13037659624379	1.72666980889403	2772	14
89028	FLT3	TRUE	medium	12.5070538982038	2.85128050287436	2772	14
89029	FYN	TRUE	medium	20.9035944085817	2.99352295290146	2772	14
89030	HCK	FALSE	inactive	0.0769012111037219	9.47970951954868	2772	14
89031	JAK2	FALSE	inactive	0.000688248165594161	2.96487936979706	2772	14
89032	LCK	TRUE	medium	49.8629395708197	2.51477717894205	2772	14
89033	LYN	FALSE	inactive	2.79183428565202	4.11098278747883	2772	14
89034	MER872	TRUE	medium	8.15797848996793	3.0911158834847	2772	14
89035	MER999	TRUE	high	58.2019595899136	2.7821264574428	2772	14
89036	PYK2	FALSE	inactive	0.000609802533360942	12.5680498937396	2772	14
89037	SRC	TRUE	medium	9.91505609982483	2.70104986391108	2772	14
89038	SYK	FALSE	inactive	1.59393616805756	1.60795021943225	2772	14
89039	TYRO3	TRUE	high	130.416614798453	2.79675236587599	2772	14
89040	YES	TRUE	medium	11.2973348820264	2.55272315564312	2772	14
89041	ABL	TRUE	medium	10.7997077665943	2.59226208086248	2789	13
89042	ALK	TRUE	medium	3.90886357351659	2.91346128237009	2789	13
89043	ARG	TRUE	medium	13.6434269943254	2.90824669957734	2789	13
89044	AXL	TRUE	high	36.535929142937	2.87041767982131	2789	13
89045	BTK	TRUE	high	202.578134063213	4.36587609956617	2789	13
89046	CSK	FALSE	inactive	0.412167020397031	237.951381751063	2789	13
89047	FES	FALSE	inactive	0.00605990277525909	1.72666980889403	2789	13
89048	FLT3	TRUE	low	2.98751932000704	2.85128050287436	2789	13
89049	FYN	TRUE	medium	6.49287921770177	2.99352295290146	2789	13
89050	HCK	FALSE	inactive	0.137565439661601	9.47970951954868	2789	13
89051	JAK2	FALSE	inactive	0.190347515454996	2.96487936979706	2789	13
89052	LCK	TRUE	medium	84.0733039000066	2.51477717894205	2789	13
89053	LYN	TRUE	medium	5.9500411480614	4.11098278747883	2789	13
89054	MER872	TRUE	high	351.595035919098	3.0911158834847	2789	13
89055	MER999	TRUE	high	158.292906742016	2.7821264574428	2789	13
89056	PYK2	FALSE	inactive	0.0201274149129147	12.5680498937396	2789	13
89057	SRC	TRUE	medium	10.9265388129647	2.70104986391108	2789	13
89058	SYK	FALSE	inactive	0.627781861824821	1.60795021943225	2789	13
89059	TYRO3	TRUE	high	98.9893642948376	2.79675236587599	2789	13
89060	YES	FALSE	inactive	0.276114576985884	2.55272315564312	2789	13
89061	ABL	TRUE	medium	7.95154977085231	2.59226208086248	2790	13
89062	ALK	TRUE	low	3.2774511392057	2.91346128237009	2790	13
89063	ARG	TRUE	medium	3.9285162367998	2.90824669957734	2790	13
89064	AXL	TRUE	high	58.4092744690451	2.87041767982131	2790	13
89065	BTK	TRUE	high	283.416476836994	4.36587609956617	2790	13
89066	CSK	FALSE	inactive	5.61339346154421	237.951381751063	2790	13
89067	FES	FALSE	inactive	0.686694859805616	1.72666980889403	2790	13
89068	FLT3	TRUE	medium	6.52637856285158	2.85128050287436	2790	13
89069	FYN	TRUE	medium	13.7292150942128	2.99352295290146	2790	13
89070	HCK	FALSE	inactive	0.036907559547617	9.47970951954868	2790	13
89071	JAK2	FALSE	inactive	0.00308925290103194	2.96487936979706	2790	13
89072	LCK	TRUE	medium	27.3884205582153	2.51477717894205	2790	13
89073	LYN	FALSE	inactive	1.63476388915465	4.11098278747883	2790	13
89074	MER872	TRUE	medium	7.65191856022441	3.0911158834847	2790	13
89075	MER999	TRUE	high	69.9764715056663	2.7821264574428	2790	13
89076	PYK2	FALSE	inactive	0.000239663349865464	12.5680498937396	2790	13
89077	SRC	TRUE	medium	7.87247689605172	2.70104986391108	2790	13
89078	SYK	FALSE	inactive	0.95963819528926	1.60795021943225	2790	13
89079	TYRO3	TRUE	high	100.058112350588	2.79675236587599	2790	13
89080	YES	TRUE	medium	4.57462646792058	2.55272315564312	2790	13
89081	ABL	TRUE	high	16.5679346884906	2.59226208086248	2807	13
89082	ALK	TRUE	medium	7.26559205124401	2.91346128237009	2807	13
89083	ARG	TRUE	high	23.6202252682624	2.90824669957734	2807	13
89084	AXL	TRUE	high	58.3412615107734	2.87041767982131	2807	13
89085	BTK	TRUE	high	150.498195388122	4.36587609956617	2807	13
89086	CSK	FALSE	inactive	4.35305847396255	237.951381751063	2807	13
89087	FES	FALSE	inactive	0.0421103249104526	1.72666980889403	2807	13
89088	FLT3	TRUE	medium	5.74904234841301	2.85128050287436	2807	13
89089	FYN	TRUE	medium	13.3838832884217	2.99352295290146	2807	13
89090	HCK	FALSE	inactive	0.196096629295454	9.47970951954868	2807	13
89091	JAK2	FALSE	inactive	0.485168436294125	2.96487936979706	2807	13
89092	LCK	TRUE	medium	137.1471296108	2.51477717894205	2807	13
89093	LYN	TRUE	medium	5.40679495072003	4.11098278747883	2807	13
89094	MER872	TRUE	high	246.759443885018	3.0911158834847	2807	13
89095	MER999	TRUE	high	101.215970898196	2.7821264574428	2807	13
89096	PYK2	FALSE	inactive	0.0152966242501732	12.5680498937396	2807	13
89097	SRC	TRUE	medium	15.5374734364466	2.70104986391108	2807	13
89098	SYK	FALSE	inactive	0.598733341530666	1.60795021943225	2807	13
89099	TYRO3	TRUE	high	99.5564276319538	2.79675236587599	2807	13
89100	YES	FALSE	inactive	0.325310108056695	2.55272315564312	2807	13
89101	ABL	TRUE	high	12.1985483425084	2.59226208086248	2808	14
89102	ALK	TRUE	medium	6.09195549997941	2.91346128237009	2808	14
89103	ARG	TRUE	medium	6.80125591039786	2.90824669957734	2808	14
89104	AXL	TRUE	high	93.2690323303811	2.87041767982131	2808	14
89105	BTK	TRUE	high	210.554157310569	4.36587609956617	2808	14
89106	CSK	FALSE	inactive	59.2852624451198	237.951381751063	2808	14
89107	FES	TRUE	low	4.77184943936924	1.72666980889403	2808	14
89108	FLT3	TRUE	medium	12.5590574388387	2.85128050287436	2808	14
89109	FYN	TRUE	medium	28.3002665383975	2.99352295290146	2808	14
89110	HCK	FALSE	inactive	0.0526109467654992	9.47970951954868	2808	14
89111	JAK2	FALSE	inactive	0.00787406127013579	2.96487936979706	2808	14
89112	LCK	TRUE	medium	44.6781925996411	2.51477717894205	2808	14
89113	LYN	FALSE	inactive	1.48550790180343	4.11098278747883	2808	14
89114	MER872	TRUE	medium	5.37033511761211	3.0911158834847	2808	14
89115	MER999	TRUE	high	44.74449707983	2.7821264574428	2808	14
89116	PYK2	FALSE	inactive	0.000182141632459591	12.5680498937396	2808	14
89117	SRC	TRUE	medium	11.1946154903425	2.70104986391108	2808	14
89118	SYK	FALSE	inactive	0.915234125522292	1.60795021943225	2808	14
89119	TYRO3	TRUE	high	100.63129804078	2.79675236587599	2808	14
89120	YES	TRUE	medium	5.38969092774243	2.55272315564312	2808	14
89121	ABL	TRUE	high	30.4774870515797	2.59226208086248	2825	10
89122	ALK	TRUE	medium	3.608684860487	2.91346128237009	2825	10
89123	ARG	TRUE	high	18.3472765154044	2.90824669957734	2825	10
89124	AXL	TRUE	high	44.2890045063138	2.87041767982131	2825	10
89125	BTK	FALSE	inactive	1.15157561775261	4.36587609956617	2825	10
89126	CSK	FALSE	inactive	0.000770559298349785	237.951381751063	2825	10
89127	FES	FALSE	inactive	1.12542191785493e-05	1.72666980889403	2825	10
89128	FLT3	TRUE	medium	5.67677264774393	2.85128050287436	2825	10
89129	FYN	FALSE	inactive	2.00190610798552	2.99352295290146	2825	10
89130	HCK	FALSE	inactive	0.182764570391192	9.47970951954868	2825	10
89131	JAK2	TRUE	medium	13.1549502531638	2.96487936979706	2825	10
89132	LCK	FALSE	inactive	0.7812829910652	2.51477717894205	2825	10
89133	LYN	FALSE	inactive	0.0793500756728952	4.11098278747883	2825	10
89134	MER872	TRUE	high	194.701750895332	3.0911158834847	2825	10
89135	MER999	TRUE	high	356.569129353565	2.7821264574428	2825	10
89136	PYK2	FALSE	inactive	4.61397557524758e-05	12.5680498937396	2825	10
89137	SRC	TRUE	medium	3.53882718781875	2.70104986391108	2825	10
89138	SYK	FALSE	inactive	0.00614949511744108	1.60795021943225	2825	10
89139	TYRO3	TRUE	high	156.872055935568	2.79675236587599	2825	10
89140	YES	FALSE	inactive	0.0349479855515384	2.55272315564312	2825	10
89141	ABL	TRUE	high	22.4397974851468	2.59226208086248	2826	9
89142	ALK	TRUE	low	3.025761345873	2.91346128237009	2826	9
89143	ARG	TRUE	medium	5.28295227597878	2.90824669957734	2826	9
89144	AXL	TRUE	high	70.8039642306495	2.87041767982131	2826	9
89145	BTK	FALSE	inactive	1.61110924386828	4.36587609956617	2826	9
89146	CSK	FALSE	inactive	0.0104944168578121	237.951381751063	2826	9
89147	FES	FALSE	inactive	0.00127530337493	1.72666980889403	2826	9
89148	FLT3	TRUE	medium	12.4011808279556	2.85128050287436	2826	9
89149	FYN	TRUE	medium	4.23303724486655	2.99352295290146	2826	9
89150	HCK	FALSE	inactive	0.0490340763021632	9.47970951954868	2826	9
89151	JAK2	FALSE	inactive	0.213498811031896	2.96487936979706	2826	9
89152	LCK	FALSE	inactive	0.254517262218267	2.51477717894205	2826	9
89153	LYN	FALSE	inactive	0.0218013010471367	4.11098278747883	2826	9
89154	MER872	TRUE	medium	4.23738047805371	3.0911158834847	2826	9
89155	MER999	TRUE	high	157.628348822197	2.7821264574428	2826	9
89156	PYK2	FALSE	inactive	5.49400331510895e-07	12.5680498937396	2826	9
89157	SRC	FALSE	inactive	2.54969444140598	2.70104986391108	2826	9
89158	SYK	FALSE	inactive	0.00940022443351189	1.60795021943225	2826	9
89159	TYRO3	TRUE	high	158.565739958867	2.79675236587599	2826	9
89160	YES	FALSE	inactive	0.579013181592171	2.55272315564312	2826	9
89161	ABL	TRUE	high	40.834497712684	2.59226208086248	2843	12
89162	ALK	TRUE	medium	6.09271274721976	2.91346128237009	2843	12
89163	ARG	TRUE	high	30.1580118683473	2.90824669957734	2843	12
89164	AXL	TRUE	high	36.958163962598	2.87041767982131	2843	12
89165	BTK	TRUE	medium	7.50665559958042	4.36587609956617	2843	12
89166	CSK	FALSE	inactive	0.0653792471463708	237.951381751063	2843	12
89167	FES	FALSE	inactive	0.00102755036777288	1.72666980889403	2843	12
89168	FLT3	TRUE	medium	6.44582479892182	2.85128050287436	2843	12
89169	FYN	TRUE	medium	4.33160793038088	2.99352295290146	2843	12
89170	HCK	FALSE	inactive	0.857881114462286	9.47970951954868	2843	12
89171	JAK2	FALSE	inactive	1.11199238452156	2.96487936979706	2843	12
89172	LCK	TRUE	low	3.91283311260185	2.51477717894205	2843	12
89173	LYN	FALSE	inactive	0.140619686165222	4.11098278747883	2843	12
89174	MER872	TRUE	high	155.9081058535	3.0911158834847	2843	12
89175	MER999	TRUE	high	144.82098640124	2.7821264574428	2843	12
89176	PYK2	FALSE	inactive	0.00542691667914562	12.5680498937396	2843	12
89177	SRC	TRUE	medium	4.02675919560555	2.70104986391108	2843	12
89178	SYK	FALSE	inactive	0.00872700084525398	1.60795021943225	2843	12
89179	TYRO3	TRUE	high	175.26595631677	2.79675236587599	2843	12
89180	YES	FALSE	inactive	0.200929041791112	2.55272315564312	2843	12
89181	ABL	TRUE	high	30.0654006522767	2.59226208086248	2844	12
89182	ALK	TRUE	medium	5.10853550109038	2.91346128237009	2844	12
89183	ARG	TRUE	medium	8.68375953810432	2.90824669957734	2844	12
89184	AXL	TRUE	high	59.0842930069749	2.87041767982131	2844	12
89185	BTK	TRUE	medium	10.5021694108304	4.36587609956617	2844	12
89186	CSK	FALSE	inactive	0.890414371578296	237.951381751063	2844	12
89187	FES	FALSE	inactive	0.116439748608151	1.72666980889403	2844	12
89188	FLT3	TRUE	high	14.0812119626665	2.85128050287436	2844	12
89189	FYN	TRUE	medium	9.15919963794537	2.99352295290146	2844	12
89190	HCK	FALSE	inactive	0.230161720812142	9.47970951954868	2844	12
89191	JAK2	FALSE	inactive	0.0180471265495496	2.96487936979706	2844	12
89192	LCK	FALSE	inactive	1.27467714352596	2.51477717894205	2844	12
89193	LYN	FALSE	inactive	0.0386350244186231	4.11098278747883	2844	12
89194	MER872	TRUE	low	3.39309719135039	3.0911158834847	2844	12
89195	MER999	TRUE	high	64.0209459596647	2.7821264574428	2844	12
89196	PYK2	FALSE	inactive	6.46199741194906e-05	12.5680498937396	2844	12
89197	SRC	TRUE	low	2.90124524115127	2.70104986391108	2844	12
89198	SYK	FALSE	inactive	0.0133402442005632	1.60795021943225	2844	12
89199	TYRO3	TRUE	high	177.158231829267	2.79675236587599	2844	12
89200	YES	TRUE	low	3.32896337015388	2.55272315564312	2844	12
89201	ABL	TRUE	high	17.8130298730188	2.59226208086248	2861	10
89202	ALK	FALSE	inactive	2.05963688152874	2.91346128237009	2861	10
89203	ARG	TRUE	medium	11.6339112686834	2.90824669957734	2861	10
89204	AXL	TRUE	high	33.2813602548192	2.87041767982131	2861	10
89205	BTK	TRUE	medium	6.03134389939927	4.36587609956617	2861	10
89206	CSK	FALSE	inactive	0.00849259480898992	237.951381751063	2861	10
89207	FES	FALSE	inactive	9.89588062028468e-05	1.72666980889403	2861	10
89208	FLT3	TRUE	medium	3.36353334126288	2.85128050287436	2861	10
89209	FYN	FALSE	inactive	2.84494502799875	2.99352295290146	2861	10
89210	HCK	FALSE	inactive	0.411726913820483	9.47970951954868	2861	10
89211	JAK2	TRUE	medium	4.99126023364415	2.96487936979706	2861	10
89212	LCK	FALSE	inactive	2.14921783160905	2.51477717894205	2861	10
89213	LYN	FALSE	inactive	0.0823401253536354	4.11098278747883	2861	10
89214	MER872	TRUE	high	146.236733810574	3.0911158834847	2861	10
89215	MER999	TRUE	high	174.118907674804	2.7821264574428	2861	10
89216	PYK2	FALSE	inactive	0.00213287574191652	12.5680498937396	2861	10
89217	SRC	TRUE	medium	3.19721526678286	2.70104986391108	2861	10
89218	SYK	FALSE	inactive	0.00525413972608027	1.60795021943225	2861	10
89219	TYRO3	TRUE	high	134.467381901286	2.79675236587599	2861	10
89220	YES	FALSE	inactive	0.0813621373846247	2.55272315564312	2861	10
89221	ABL	TRUE	high	13.1152802155548	2.59226208086248	2862	9
89222	ALK	FALSE	inactive	1.72693651665195	2.91346128237009	2862	9
89223	ARG	TRUE	medium	3.34989217412311	2.90824669957734	2862	9
89224	AXL	TRUE	high	53.2062589190427	2.87041767982131	2862	9
89225	BTK	TRUE	medium	8.43813793855284	4.36587609956617	2862	9
89226	CSK	FALSE	inactive	0.115662519835786	237.951381751063	2862	9
89227	FES	FALSE	inactive	0.0112137943581264	1.72666980889403	2862	9
89228	FLT3	TRUE	medium	7.34779914119615	2.85128050287436	2862	9
89229	FYN	TRUE	medium	6.01564589621791	2.99352295290146	2862	9
89230	HCK	FALSE	inactive	0.110462596031144	9.47970951954868	2862	9
89231	JAK2	FALSE	inactive	0.0810058650869869	2.96487936979706	2862	9
89232	LCK	FALSE	inactive	0.700147122959913	2.51477717894205	2862	9
89233	LYN	FALSE	inactive	0.0226228122137351	4.11098278747883	2862	9
89234	MER872	TRUE	low	3.18261483614692	3.0911158834847	2862	9
89235	MER999	TRUE	high	76.9726643617796	2.7821264574428	2862	9
89236	PYK2	FALSE	inactive	2.53968106369442e-05	12.5680498937396	2862	9
89237	SRC	FALSE	inactive	2.30356600111893	2.70104986391108	2862	9
89238	SYK	FALSE	inactive	0.00803156872018745	1.60795021943225	2862	9
89239	TYRO3	TRUE	high	135.919171737422	2.79675236587599	2862	9
89240	YES	FALSE	inactive	1.34799615155893	2.55272315564312	2862	9
89241	ABL	TRUE	high	27.3271390225196	2.59226208086248	2879	13
89242	ALK	TRUE	medium	3.82834577708771	2.91346128237009	2879	13
89243	ARG	TRUE	high	20.141244940261	2.90824669957734	2879	13
89244	AXL	TRUE	high	53.1443044588898	2.87041767982131	2879	13
89245	BTK	TRUE	low	4.48077171221998	4.36587609956617	2879	13
89246	CSK	FALSE	inactive	0.0896936435224556	237.951381751063	2879	13
89247	FES	FALSE	inactive	0.000687665732685657	1.72666980889403	2879	13
89248	FLT3	TRUE	medium	6.4726261315605	2.85128050287436	2879	13
89249	FYN	TRUE	medium	5.86433397881511	2.99352295290146	2879	13
89250	HCK	FALSE	inactive	0.586908021295364	9.47970951954868	2879	13
89251	JAK2	TRUE	medium	12.722004366097	2.96487936979706	2879	13
89252	LCK	TRUE	low	3.50597684211511	2.51477717894205	2879	13
89253	LYN	FALSE	inactive	0.0748223689425645	4.11098278747883	2879	13
89254	MER872	TRUE	high	102.633118855984	3.0911158834847	2879	13
89255	MER999	TRUE	high	111.3354644549	2.7821264574428	2879	13
89256	PYK2	FALSE	inactive	0.00162096319560006	12.5680498937396	2879	13
89257	SRC	TRUE	medium	4.54642116122785	2.70104986391108	2879	13
89258	SYK	FALSE	inactive	0.00501102186342377	1.60795021943225	2879	13
89259	TYRO3	TRUE	high	135.237682052797	2.79675236587599	2879	13
89260	YES	FALSE	inactive	0.0958584874194058	2.55272315564312	2879	13
89261	ABL	TRUE	high	20.1202764675446	2.59226208086248	2880	10
89262	ALK	TRUE	low	3.20993966466356	2.91346128237009	2880	10
89263	ARG	TRUE	medium	5.79951120859053	2.90824669957734	2880	10
89264	AXL	TRUE	high	84.960758859088	2.87041767982131	2880	10
89265	BTK	TRUE	medium	6.26881345344006	4.36587609956617	2880	10
89266	CSK	FALSE	inactive	1.22155749289702	237.951381751063	2880	10
89267	FES	FALSE	inactive	0.0779247689959042	1.72666980889403	2880	10
89268	FLT3	TRUE	high	14.1397607531689	2.85128050287436	2880	10
89269	FYN	TRUE	medium	12.4001540579946	2.99352295290146	2880	10
89270	HCK	FALSE	inactive	0.157462098025622	9.47970951954868	2880	10
89271	JAK2	FALSE	inactive	0.206472297791554	2.96487936979706	2880	10
89272	LCK	FALSE	inactive	1.1421362521142	2.51477717894205	2880	10
89273	LYN	FALSE	inactive	0.0205573211688062	4.11098278747883	2880	10
89274	MER872	FALSE	inactive	2.23365004291053	3.0911158834847	2880	10
89275	MER999	TRUE	high	49.2180168799094	2.7821264574428	2880	10
89276	PYK2	FALSE	inactive	1.93013097383344e-05	12.5680498937396	2880	10
89277	SRC	TRUE	medium	3.2756572016217	2.70104986391108	2880	10
89278	SYK	FALSE	inactive	0.00765993455687458	1.60795021943225	2880	10
89279	TYRO3	TRUE	high	136.697788507543	2.79675236587599	2880	10
89280	YES	FALSE	inactive	1.58816958709885	2.55272315564312	2880	10
89281	ABL	TRUE	medium	10.4988444284502	2.59226208086248	2969	12
89282	ALK	FALSE	inactive	2.64803133529176	2.91346128237009	2969	12
89283	ARG	TRUE	medium	8.8512721937875	2.90824669957734	2969	12
89284	AXL	TRUE	high	32.6122343875318	2.87041767982131	2969	12
89285	BTK	TRUE	medium	28.6796442531241	4.36587609956617	2969	12
89286	CSK	FALSE	inactive	0.026289025783422	237.951381751063	2969	12
89287	FES	FALSE	inactive	0.000176664149024574	1.72666980889403	2969	12
89288	FLT3	FALSE	inactive	1.36785961612229	2.85128050287436	2969	12
89289	FYN	TRUE	medium	4.90592388142854	2.99352295290146	2969	12
89290	HCK	FALSE	inactive	2.0600296363006	9.47970951954868	2969	12
89291	JAK2	FALSE	inactive	1.3768713987978	2.96487936979706	2969	12
89292	LCK	TRUE	medium	43.7868955703259	2.51477717894205	2969	12
89293	LYN	TRUE	medium	20.6414886074503	4.11098278747883	2969	12
89294	MER872	TRUE	high	305.810125348486	3.0911158834847	2969	12
89295	MER999	TRUE	high	173.099217738571	2.7821264574428	2969	12
89296	PYK2	FALSE	inactive	0.0436818369421079	12.5680498937396	2969	12
89297	SRC	TRUE	medium	10.6689162341432	2.70104986391108	2969	12
89298	SYK	TRUE	low	1.72488261094442	1.60795021943225	2969	12
89299	TYRO3	TRUE	high	128.206054921654	2.79675236587599	2969	12
89300	YES	FALSE	inactive	0.119065911715079	2.55272315564312	2969	12
89301	ABL	TRUE	medium	7.73003175766333	2.59226208086248	2970	12
89302	ALK	FALSE	inactive	2.22028555186861	2.91346128237009	2970	12
89303	ARG	FALSE	inactive	2.54865339508111	2.90824669957734	2970	12
89304	AXL	TRUE	high	52.1365404979284	2.87041767982131	2970	12
89305	BTK	TRUE	medium	40.1241909387043	4.36587609956617	2970	12
89306	CSK	FALSE	inactive	0.358036034277748	237.951381751063	2970	12
89307	FES	FALSE	inactive	0.0200191929716102	1.72666980889403	2970	12
89308	FLT3	TRUE	low	2.9881546257682	2.85128050287436	2970	12
89309	FYN	TRUE	medium	10.3735926613785	2.99352295290146	2970	12
89310	HCK	FALSE	inactive	0.552687264029754	9.47970951954868	2970	12
89311	JAK2	FALSE	inactive	0.0223459915035753	2.96487936979706	2970	12
89312	LCK	TRUE	medium	14.2643842359887	2.51477717894205	2970	12
89313	LYN	TRUE	medium	5.67121459401183	4.11098278747883	2970	12
89314	MER872	TRUE	medium	6.65548126395355	3.0911158834847	2970	12
89315	MER999	TRUE	high	76.5218905069302	2.7821264574428	2970	12
89316	PYK2	FALSE	inactive	0.000520133132601405	12.5680498937396	2970	12
89317	SRC	TRUE	medium	7.68686205182791	2.70104986391108	2970	12
89318	SYK	TRUE	medium	2.63668534646899	1.60795021943225	2970	12
89319	TYRO3	TRUE	high	129.590243747484	2.79675236587599	2970	12
89320	YES	FALSE	inactive	1.97266684397739	2.55272315564312	2970	12
89321	ABL	TRUE	high	14.0666137622771	2.59226208086248	2987	14
89322	ALK	TRUE	medium	4.47079611972329	2.91346128237009	2987	14
89323	ARG	TRUE	medium	14.5491224076824	2.90824669957734	2987	14
89324	AXL	TRUE	high	27.2141656629301	2.87041767982131	2987	14
89325	BTK	TRUE	high	186.950998968561	4.36587609956617	2987	14
89326	CSK	FALSE	inactive	2.23053140441303	237.951381751063	2987	14
89327	FES	FALSE	inactive	0.0161300671705847	1.72666980889403	2987	14
89328	FLT3	FALSE	inactive	1.55316831977563	2.85128050287436	2987	14
89329	FYN	TRUE	medium	10.6151525817686	2.99352295290146	2987	14
89330	HCK	TRUE	low	9.66960126042061	9.47970951954868	2987	14
89331	JAK2	FALSE	inactive	0.116387404016254	2.96487936979706	2987	14
89332	LCK	TRUE	medium	219.294182575277	2.51477717894205	2987	14
89333	LYN	TRUE	medium	36.579670849062	4.11098278747883	2987	14
89334	MER872	TRUE	high	244.878524074162	3.0911158834847	2987	14
89335	MER999	TRUE	high	70.3044582228141	2.7821264574428	2987	14
89336	PYK2	FALSE	inactive	5.13781847369498	12.5680498937396	2987	14
89337	SRC	TRUE	medium	12.1399419278966	2.70104986391108	2987	14
89338	SYK	TRUE	medium	2.44785168801625	1.60795021943225	2987	14
89339	TYRO3	TRUE	high	143.238747573202	2.79675236587599	2987	14
89340	YES	FALSE	inactive	0.684554464966665	2.55272315564312	2987	14
89341	ABL	TRUE	medium	10.3568894506648	2.59226208086248	2988	16
89342	ALK	TRUE	medium	3.74861275154742	2.91346128237009	2988	16
89343	ARG	TRUE	medium	4.18930402409458	2.90824669957734	2988	16
89344	AXL	TRUE	high	43.5067537336582	2.87041767982131	2988	16
89345	BTK	TRUE	high	261.553369093096	4.36587609956617	2988	16
89346	CSK	FALSE	inactive	30.3780986388481	237.951381751063	2988	16
89347	FES	TRUE	low	1.82782374984329	1.72666980889403	2988	16
89348	FLT3	TRUE	medium	3.39297033455169	2.85128050287436	2988	16
89349	FYN	TRUE	medium	22.4457760827677	2.99352295290146	2988	16
89350	HCK	FALSE	inactive	2.59426630117698	9.47970951954868	2988	16
89351	JAK2	FALSE	inactive	0.00188891420327364	2.96487936979706	2988	16
89352	LCK	TRUE	medium	71.4391015902642	2.51477717894205	2988	16
89353	LYN	TRUE	medium	10.0502036024898	4.11098278747883	2988	16
89354	MER872	TRUE	medium	5.32939982632348	3.0911158834847	2988	16
89355	MER999	TRUE	high	31.0794590787828	2.7821264574428	2988	16
89356	PYK2	FALSE	inactive	0.0611775924396687	12.5680498937396	2988	16
89357	SRC	TRUE	medium	8.74672336617492	2.70104986391108	2988	16
89358	SYK	TRUE	medium	3.7418283627939	1.60795021943225	2988	16
89359	TYRO3	TRUE	high	144.785238290336	2.79675236587599	2988	16
89360	YES	TRUE	medium	11.3415995937433	2.55272315564312	2988	16
89361	ABL	TRUE	medium	6.13620897023615	2.59226208086248	3005	11
89362	ALK	FALSE	inactive	1.51134920683395	2.91346128237009	3005	11
89363	ARG	TRUE	medium	5.61254501348089	2.90824669957734	3005	11
89364	AXL	TRUE	high	24.5067491009268	2.87041767982131	3005	11
89365	BTK	TRUE	high	150.208804994152	4.36587609956617	3005	11
89366	CSK	FALSE	inactive	0.289740250205047	237.951381751063	3005	11
89367	FES	FALSE	inactive	0.00155341503563708	1.72666980889403	3005	11
89368	FLT3	FALSE	inactive	0.810467797547403	2.85128050287436	3005	11
89369	FYN	TRUE	medium	6.971897282563	2.99352295290146	3005	11
89370	HCK	FALSE	inactive	4.64077716330548	9.47970951954868	3005	11
89371	JAK2	FALSE	inactive	0.522413489021642	2.96487936979706	3005	11
89372	LCK	TRUE	medium	120.452611699944	2.51477717894205	3005	11
89373	LYN	TRUE	medium	21.4192960121355	4.11098278747883	3005	11
89374	MER872	TRUE	high	229.688093155392	3.0911158834847	3005	11
89375	MER999	TRUE	high	84.5273587386675	2.7821264574428	3005	11
89376	PYK2	FALSE	inactive	2.01925495392714	12.5680498937396	3005	11
89377	SRC	TRUE	medium	9.63901881992015	2.70104986391108	3005	11
89378	SYK	FALSE	inactive	1.47374281561497	1.60795021943225	3005	11
89379	TYRO3	TRUE	high	109.895496979323	2.79675236587599	3005	11
89380	YES	FALSE	inactive	0.277196436758898	2.55272315564312	3005	11
89381	ABL	TRUE	medium	4.51793438171614	2.59226208086248	3006	12
89382	ALK	FALSE	inactive	1.26721567189905	2.91346128237009	3006	12
89383	ARG	FALSE	inactive	1.61608767536192	2.90824669957734	3006	12
89384	AXL	TRUE	high	39.1784598930004	2.87041767982131	3006	12
89385	BTK	TRUE	high	210.149286339331	4.36587609956617	3006	12
89386	CSK	FALSE	inactive	3.94603630460413	237.951381751063	3006	12
89387	FES	FALSE	inactive	0.176029576657875	1.72666980889403	3006	12
89388	FLT3	FALSE	inactive	1.77050559116801	2.85128050287436	3006	12
89389	FYN	TRUE	medium	14.7421004145748	2.99352295290146	3006	12
89390	HCK	FALSE	inactive	1.24507841448588	9.47970951954868	3006	12
89391	JAK2	FALSE	inactive	0.00847853139895538	2.96487936979706	3006	12
89392	LCK	TRUE	medium	39.2396472309115	2.51477717894205	3006	12
89393	LYN	TRUE	medium	5.88491588216356	4.11098278747883	3006	12
89394	MER872	TRUE	medium	4.99880374728246	3.0911158834847	3006	12
89395	MER999	TRUE	high	37.366970080761	2.7821264574428	3006	12
89396	PYK2	FALSE	inactive	0.0240438927991737	12.5680498937396	3006	12
89397	SRC	TRUE	medium	6.9448298550307	2.70104986391108	3006	12
89398	SYK	TRUE	low	2.25278871833972	1.60795021943225	3006	12
89399	TYRO3	TRUE	high	111.081994130497	2.79675236587599	3006	12
89400	YES	TRUE	medium	4.59255056452653	2.55272315564312	3006	12
89401	ABL	TRUE	medium	9.41361670621046	2.59226208086248	3023	11
89402	ALK	FALSE	inactive	2.80921720016639	2.91346128237009	3023	11
89403	ARG	TRUE	medium	9.71673594924643	2.90824669957734	3023	11
89404	AXL	TRUE	high	39.1328396900091	2.87041767982131	3023	11
89405	BTK	TRUE	high	111.592271236796	4.36587609956617	3023	11
89406	CSK	FALSE	inactive	3.06006106502207	237.951381751063	3023	11
89407	FES	FALSE	inactive	0.0107946965978613	1.72666980889403	3023	11
89408	FLT3	FALSE	inactive	1.55962629560972	2.85128050287436	3023	11
89409	FYN	TRUE	medium	14.3712914409821	2.99352295290146	3023	11
89410	HCK	FALSE	inactive	6.61532984791928	9.47970951954868	3023	11
89411	JAK2	FALSE	inactive	1.33155683677686	2.96487936979706	3023	11
89412	LCK	TRUE	medium	196.491980003778	2.51477717894205	3023	11
89413	LYN	TRUE	medium	19.463687501409	4.11098278747883	3023	11
89414	MER872	TRUE	high	161.201667668244	3.0911158834847	3023	11
89415	MER999	TRUE	high	54.0486548531072	2.7821264574428	3023	11
89416	PYK2	FALSE	inactive	1.53461258831134	12.5680498937396	3023	11
89417	SRC	TRUE	medium	13.7066276367605	2.70104986391108	3023	11
89418	SYK	FALSE	inactive	1.40555026229188	1.60795021943225	3023	11
89419	TYRO3	TRUE	high	110.525036402018	2.79675236587599	3023	11
89420	YES	FALSE	inactive	0.326584723556909	2.55272315564312	3023	11
89421	ABL	TRUE	medium	6.93100622543644	2.59226208086248	3024	13
89422	ALK	FALSE	inactive	2.35543449900414	2.91346128237009	3024	13
89423	ARG	FALSE	inactive	2.79785679662357	2.90824669957734	3024	13
89424	AXL	TRUE	high	62.5609045075771	2.87041767982131	3024	13
89425	BTK	TRUE	high	156.122912783381	4.36587609956617	3024	13
89426	CSK	FALSE	inactive	41.6756458529224	237.951381751063	3024	13
89427	FES	FALSE	inactive	1.22323128634611	1.72666980889403	3024	13
89428	FLT3	TRUE	medium	3.40707809103069	2.85128050287436	3024	13
89429	FYN	TRUE	medium	30.3881444208816	2.99352295290146	3024	13
89430	HCK	FALSE	inactive	1.77483298777521	9.47970951954868	3024	13
89431	JAK2	FALSE	inactive	0.0216105569388132	2.96487936979706	3024	13
89432	LCK	TRUE	medium	64.0108659350483	2.51477717894205	3024	13
89433	LYN	TRUE	medium	5.34761570303777	4.11098278747883	3024	13
89434	MER872	TRUE	low	3.50830332272835	3.0911158834847	3024	13
89435	MER999	TRUE	high	23.8932636597048	2.7821264574428	3024	13
89436	PYK2	FALSE	inactive	0.0182731063701784	12.5680498937396	3024	13
89437	SRC	TRUE	medium	9.87550689566467	2.70104986391108	3024	13
89438	SYK	TRUE	low	2.14854840369776	1.60795021943225	3024	13
89439	TYRO3	TRUE	high	111.718330435249	2.79675236587599	3024	13
89440	YES	TRUE	medium	5.41080857342182	2.55272315564312	3024	13
89441	ABL	TRUE	medium	10.1389566018157	2.59226208086248	3041	14
89442	ALK	TRUE	medium	6.11172340949769	2.91346128237009	3041	14
89443	ARG	TRUE	medium	11.6562270982731	2.90824669957734	3041	14
89444	AXL	TRUE	high	48.3781248690154	2.87041767982131	3041	14
89445	BTK	TRUE	medium	43.2385815874815	4.36587609956617	3041	14
89446	CSK	FALSE	inactive	0.0524332064731173	237.951381751063	3041	14
89447	FES	FALSE	inactive	0.000689170339157782	1.72666980889403	3041	14
89448	FLT3	TRUE	medium	4.33592223022772	2.85128050287436	3041	14
89449	FYN	TRUE	medium	4.67252309514208	2.99352295290146	3041	14
89450	HCK	FALSE	inactive	0.745443014028749	9.47970951954868	3041	14
89451	JAK2	FALSE	inactive	0.1724235917411	2.96487936979706	3041	14
89452	LCK	TRUE	medium	36.4719332393943	2.51477717894205	3041	14
89453	LYN	TRUE	medium	49.9866586599239	4.11098278747883	3041	14
89454	MER872	TRUE	high	314.346148001227	3.0911158834847	3041	14
89455	MER999	TRUE	high	209.159447648124	2.7821264574428	3041	14
89456	PYK2	FALSE	inactive	0.00766574767608762	12.5680498937396	3041	14
89457	SRC	TRUE	medium	14.587674832294	2.70104986391108	3041	14
89458	SYK	TRUE	medium	9.11568301943384	1.60795021943225	3041	14
89459	TYRO3	TRUE	high	128.409856921447	2.79675236587599	3041	14
89460	YES	FALSE	inactive	0.127595457768255	2.55272315564312	3041	14
89461	ABL	TRUE	medium	7.46505551689322	2.59226208086248	3042	14
89462	ALK	TRUE	medium	5.12447530445471	2.91346128237009	3042	14
89463	ARG	TRUE	medium	3.35631783967746	2.90824669957734	3042	14
89464	AXL	TRUE	high	77.3411608807634	2.87041767982131	3042	14
89465	BTK	TRUE	high	60.4928390402146	4.36587609956617	3042	14
89466	CSK	FALSE	inactive	0.714099391311015	237.951381751063	3042	14
89467	FES	FALSE	inactive	0.0780952676934504	1.72666980889403	3042	14
89468	FLT3	TRUE	medium	9.47202908581797	2.85128050287436	3042	14
89469	FYN	TRUE	medium	9.8800659083551	2.99352295290146	3042	14
89470	HCK	FALSE	inactive	0.19999559843882	9.47970951954868	3042	14
89471	JAK2	FALSE	inactive	0.00279835583731838	2.96487936979706	3042	14
89472	LCK	TRUE	medium	11.8814011082489	2.51477717894205	3042	14
89473	LYN	TRUE	medium	13.733751159581	4.11098278747883	3042	14
89474	MER872	TRUE	medium	6.84125450729943	3.0911158834847	3042	14
89475	MER999	TRUE	high	92.4630195359533	2.7821264574428	3042	14
89476	PYK2	FALSE	inactive	9.12784267241255e-05	12.5680498937396	3042	14
89477	SRC	TRUE	medium	10.5102937947821	2.70104986391108	3042	14
89478	SYK	TRUE	medium	13.934390484253	1.60795021943225	3042	14
89479	TYRO3	TRUE	high	129.796246114887	2.79675236587599	3042	14
89480	YES	FALSE	inactive	2.11398313216525	2.55272315564312	3042	14
89481	ABL	TRUE	high	13.5844270712072	2.59226208086248	3059	14
89482	ALK	TRUE	medium	10.3187107115534	2.91346128237009	3059	14
89483	ARG	TRUE	high	19.1597175130993	2.90824669957734	3059	14
89484	AXL	TRUE	high	40.3704416263686	2.87041767982131	3059	14
89485	BTK	TRUE	high	281.854821852707	4.36587609956617	3059	14
89486	CSK	FALSE	inactive	4.44877321190472	237.951381751063	3059	14
89487	FES	FALSE	inactive	0.0629237110300369	1.72666980889403	3059	14
89488	FLT3	TRUE	medium	4.92332470790522	2.85128050287436	3059	14
89489	FYN	TRUE	medium	10.1101335437614	2.99352295290146	3059	14
89490	HCK	FALSE	inactive	3.49904515013119	9.47970951954868	3059	14
89491	JAK2	FALSE	inactive	0.0145750244005556	2.96487936979706	3059	14
89492	LCK	TRUE	medium	182.659279277458	2.51477717894205	3059	14
89493	LYN	TRUE	medium	88.5835103949073	4.11098278747883	3059	14
89494	MER872	TRUE	high	251.713773974029	3.0911158834847	3059	14
89495	MER999	TRUE	high	84.9503645434891	2.7821264574428	3059	14
89496	PYK2	FALSE	inactive	0.90163836463849	12.5680498937396	3059	14
89497	SRC	TRUE	medium	16.5990173172739	2.70104986391108	3059	14
89498	SYK	TRUE	medium	12.9364398046339	1.60795021943225	3059	14
89499	TYRO3	TRUE	high	143.466446204292	2.79675236587599	3059	14
89500	YES	FALSE	inactive	0.733594015840074	2.55272315564312	3059	14
89501	ABL	TRUE	medium	10.0018676708399	2.59226208086248	3060	16
89502	ALK	TRUE	medium	8.65189320135052	2.91346128237009	3060	16
89503	ARG	TRUE	medium	5.51688819634642	2.90824669957734	3060	16
89504	AXL	TRUE	high	64.5394344883376	2.87041767982131	3060	16
89505	BTK	TRUE	high	394.328346237439	4.36587609956617	3060	16
89506	CSK	FALSE	inactive	60.5888225495174	237.951381751063	3060	16
89507	FES	TRUE	medium	7.13037659624379	1.72666980889403	3060	16
89508	FLT3	TRUE	medium	10.7552378377772	2.85128050287436	3060	16
89509	FYN	TRUE	medium	21.3779116166353	2.99352295290146	3060	16
89510	HCK	FALSE	inactive	0.938762072479423	9.47970951954868	3060	16
89511	JAK2	FALSE	inactive	0.000236545963336587	2.96487936979706	3060	16
89512	LCK	TRUE	medium	59.5046099967902	2.51477717894205	3060	16
89513	LYN	TRUE	medium	24.3381718486656	4.11098278747883	3060	16
89514	MER872	TRUE	medium	5.47815839862768	3.0911158834847	3060	16
89515	MER999	TRUE	high	37.5539680597423	2.7821264574428	3060	16
89516	PYK2	FALSE	inactive	0.0107360866644542	12.5680498937396	3060	16
89517	SRC	TRUE	medium	11.9594486931535	2.70104986391108	3060	16
89518	SYK	TRUE	medium	19.7748652876039	1.60795021943225	3060	16
89519	TYRO3	TRUE	high	145.015395291282	2.79675236587599	3060	16
89520	YES	TRUE	medium	12.1540797961627	2.55272315564312	3060	16
89521	ABL	TRUE	medium	5.92586706783697	2.59226208086248	3077	13
89522	ALK	TRUE	medium	3.48823225927388	2.91346128237009	3077	13
89523	ARG	TRUE	medium	7.39115212413541	2.90824669957734	3077	13
89524	AXL	TRUE	high	36.3541655579276	2.87041767982131	3077	13
89525	BTK	TRUE	high	226.460817037165	4.36587609956617	3077	13
89526	CSK	FALSE	inactive	0.577884113611925	237.951381751063	3077	13
89527	FES	FALSE	inactive	0.00605990277525909	1.72666980889403	3077	13
89528	FLT3	FALSE	inactive	2.56906871059736	2.85128050287436	3077	13
89529	FYN	TRUE	medium	6.64020719788422	2.99352295290146	3077	13
89530	HCK	FALSE	inactive	1.67931317835925	9.47970951954868	3077	13
89531	JAK2	FALSE	inactive	0.0654210772551165	2.96487936979706	3077	13
89532	LCK	TRUE	medium	100.330008675204	2.51477717894205	3077	13
89533	LYN	TRUE	medium	51.8702434139385	4.11098278747883	3077	13
89534	MER872	TRUE	high	236.099335307708	3.0911158834847	3077	13
89535	MER999	TRUE	high	102.136196199545	2.7821264574428	3077	13
89536	PYK2	FALSE	inactive	0.354360073982466	12.5680498937396	3077	13
89537	SRC	TRUE	medium	13.1794897589848	2.70104986391108	3077	13
89538	SYK	TRUE	medium	7.78845602249908	1.60795021943225	3077	13
89539	TYRO3	TRUE	high	110.070191708571	2.79675236587599	3077	13
89540	YES	FALSE	inactive	0.297054007570342	2.55272315564312	3077	13
89541	ABL	TRUE	medium	4.36306499617625	2.59226208086248	3078	14
89542	ALK	TRUE	low	2.9247658755422	2.91346128237009	3078	14
89543	ARG	FALSE	inactive	2.12822343978533	2.90824669957734	3078	14
89544	AXL	TRUE	high	58.118692585011	2.87041767982131	3078	14
89545	BTK	TRUE	high	316.82949002913	4.36587609956617	3078	14
89546	CSK	FALSE	inactive	7.87033106567985	237.951381751063	3078	14
89547	FES	FALSE	inactive	0.686694859805616	1.72666980889403	3078	14
89548	FLT3	TRUE	medium	5.61225323198775	2.85128050287436	3078	14
89549	FYN	TRUE	medium	14.0407406072404	2.99352295290146	3078	14
89550	HCK	FALSE	inactive	0.450544492002178	9.47970951954868	3078	14
89551	JAK2	FALSE	inactive	0.00106175408812618	2.96487936979706	3078	14
89552	LCK	TRUE	medium	32.6843402689883	2.51477717894205	3078	14
89553	LYN	TRUE	medium	14.2512629315842	4.11098278747883	3078	14
89554	MER872	TRUE	medium	5.13833445109674	3.0911158834847	3078	14
89555	MER999	TRUE	high	45.1513006498955	2.7821264574428	3078	14
89556	PYK2	FALSE	inactive	0.00421947491799944	12.5680498937396	3078	14
89557	SRC	TRUE	medium	9.49570860502038	2.70104986391108	3078	14
89558	SYK	TRUE	medium	11.905568376562	1.60795021943225	3078	14
89559	TYRO3	TRUE	high	111.25857496795	2.79675236587599	3078	14
89560	YES	TRUE	medium	4.92154793226523	2.55272315564312	3078	14
89561	ABL	TRUE	medium	9.09092918757389	2.59226208086248	3095	14
89562	ALK	TRUE	medium	6.48374446925825	2.91346128237009	3095	14
89563	ARG	TRUE	medium	12.795955021908	2.90824669957734	3095	14
89564	AXL	TRUE	high	58.0510179862505	2.87041767982131	3095	14
89565	BTK	TRUE	high	168.240982413127	4.36587609956617	3095	14
89566	CSK	FALSE	inactive	6.10326205940385	237.951381751063	3095	14
89567	FES	FALSE	inactive	0.0421103249104526	1.72666980889403	3095	14
89568	FLT3	TRUE	medium	4.94379558126915	2.85128050287436	3095	14
89569	FYN	TRUE	medium	13.6875729807396	2.99352295290146	3095	14
89570	HCK	FALSE	inactive	2.39382547402716	9.47970951954868	3095	14
89571	JAK2	FALSE	inactive	0.166748915407023	2.96487936979706	3095	14
89572	LCK	TRUE	medium	163.666372859528	2.51477717894205	3095	14
89573	LYN	TRUE	medium	47.1344253265335	4.11098278747883	3095	14
89574	MER872	TRUE	high	165.701260627462	3.0911158834847	3095	14
89575	MER999	TRUE	high	65.3081333520145	2.7821264574428	3095	14
89576	PYK2	FALSE	inactive	0.26930993992156	12.5680498937396	3095	14
89577	SRC	TRUE	high	18.7411563296854	2.70104986391108	3095	14
89578	SYK	TRUE	medium	7.42807109170153	1.60795021943225	3095	14
89579	TYRO3	TRUE	high	110.7007318749	2.79675236587599	3095	14
89580	YES	FALSE	inactive	0.349980331919682	2.55272315564312	3095	14
89581	ABL	TRUE	medium	6.69341962399077	2.59226208086248	3096	16
89582	ALK	TRUE	medium	5.43640249843038	2.91346128237009	3096	16
89583	ARG	TRUE	medium	3.68449342601632	2.90824669957734	3096	16
89584	AXL	TRUE	high	92.8050256913162	2.87041767982131	3096	16
89585	BTK	TRUE	high	235.377163066594	4.36587609956617	3096	16
89586	CSK	FALSE	inactive	83.1216706890973	237.951381751063	3096	16
89587	FES	TRUE	low	4.77184943936924	1.72666980889403	3096	16
89588	FLT3	TRUE	medium	10.7999574378114	2.85128050287436	3096	16
89589	FYN	TRUE	medium	28.9424194212603	2.99352295290146	3096	16
89590	HCK	FALSE	inactive	0.642241659290256	9.47970951954868	3096	16
89591	JAK2	FALSE	inactive	0.00270625844226933	2.96487936979706	3096	16
89592	LCK	TRUE	medium	53.3173224219404	2.51477717894205	3096	16
89593	LYN	TRUE	medium	12.9501048047337	4.11098278747883	3096	16
89594	MER872	TRUE	medium	3.60622995809194	3.0911158834847	3096	16
89595	MER999	TRUE	high	28.870736071855	2.7821264574428	3096	16
89596	PYK2	FALSE	inactive	0.00320675668648603	12.5680498937396	3096	16
89597	SRC	TRUE	medium	13.5028413604939	2.70104986391108	3096	16
89598	SYK	TRUE	medium	11.3546777477777	1.60795021943225	3096	16
89599	TYRO3	TRUE	high	111.89592282096	2.79675236587599	3096	16
89600	YES	TRUE	medium	5.79842363676893	2.55272315564312	3096	16
89601	ABL	TRUE	high	16.7231873984622	2.59226208086248	3113	10
89602	ALK	TRUE	low	3.22035566275324	2.91346128237009	3113	10
89603	ARG	TRUE	medium	9.93940245697309	2.90824669957734	3113	10
89604	AXL	TRUE	high	44.0686699363601	2.87041767982131	3113	10
89605	BTK	FALSE	inactive	1.28733911230004	4.36587609956617	3113	10
89606	CSK	FALSE	inactive	0.00108037265253137	237.951381751063	3113	10
89607	FES	FALSE	inactive	1.12542191785493e-05	1.72666980889403	3113	10
89608	FLT3	TRUE	medium	4.88164842611276	2.85128050287436	3113	10
89609	FYN	FALSE	inactive	2.04733076067277	2.99352295290146	3113	10
89610	HCK	FALSE	inactive	2.23107600535491	9.47970951954868	3113	10
89611	JAK2	TRUE	medium	4.52126214908709	2.96487936979706	3113	10
89612	LCK	FALSE	inactive	0.932354571964844	2.51477717894205	3113	10
89613	LYN	FALSE	inactive	0.691744416155598	4.11098278747883	3113	10
89614	MER872	TRUE	high	130.744035817992	3.0911158834847	3113	10
89615	MER999	TRUE	high	230.071045531506	2.7821264574428	3113	10
89616	PYK2	FALSE	inactive	0.000812329220256164	12.5680498937396	3113	10
89617	SRC	TRUE	medium	4.26850052693122	2.70104986391108	3113	10
89618	SYK	FALSE	inactive	0.0762925391688483	1.60795021943225	3113	10
89619	TYRO3	TRUE	high	174.432247277763	2.79675236587599	3113	10
89620	YES	FALSE	inactive	0.0375983016830206	2.55272315564312	3113	10
89621	ABL	TRUE	high	12.3128569587302	2.59226208086248	3114	7
89622	ALK	FALSE	inactive	2.70016032461394	2.91346128237009	3114	7
89623	ARG	FALSE	inactive	2.86197184567683	2.90824669957734	3114	7
89624	AXL	TRUE	high	70.4517196682876	2.87041767982131	3114	7
89625	BTK	FALSE	inactive	1.80104885154432	4.36587609956617	3114	7
89626	CSK	FALSE	inactive	0.0147138331880822	237.951381751063	3114	7
89627	FES	FALSE	inactive	0.00127530337493	1.72666980889403	3114	7
89628	FLT3	TRUE	medium	10.6641940107974	2.85128050287436	3114	7
89629	FYN	TRUE	medium	4.32908782680607	2.99352295290146	3114	7
89630	HCK	FALSE	inactive	0.598577453213933	9.47970951954868	3114	7
89631	JAK2	FALSE	inactive	0.0733780116699002	2.96487936979706	3114	7
89632	LCK	FALSE	inactive	0.303731600184514	2.51477717894205	3114	7
89633	LYN	FALSE	inactive	0.190055625484872	4.11098278747883	3114	7
89634	MER872	FALSE	inactive	2.84544038484246	3.0911158834847	3114	7
89635	MER999	TRUE	high	101.707399865701	2.7821264574428	3114	7
89636	PYK2	FALSE	inactive	9.67265508077111e-06	12.5680498937396	3114	7
89637	SRC	TRUE	low	3.0754177836424	2.70104986391108	3114	7
89638	SYK	FALSE	inactive	0.116622092886236	1.60795021943225	3114	7
89639	TYRO3	TRUE	high	176.315521571585	2.79675236587599	3114	7
89640	YES	FALSE	inactive	0.622923236815569	2.55272315564312	3114	7
89641	ABL	TRUE	high	22.4061438010158	2.59226208086248	3131	13
89642	ALK	TRUE	medium	5.4370782585848	2.91346128237009	3131	13
89643	ARG	TRUE	high	16.337717317881	2.90824669957734	3131	13
89644	AXL	TRUE	high	36.7742997901303	2.87041767982131	3131	13
89645	BTK	TRUE	medium	8.39164289946088	4.36587609956617	3131	13
89646	CSK	FALSE	inactive	0.0916658209320128	237.951381751063	3131	13
89647	FES	FALSE	inactive	0.00102755036777288	1.72666980889403	3131	13
89648	FLT3	TRUE	medium	5.54298233119494	2.85128050287436	3131	13
89649	FYN	TRUE	medium	4.42989515026099	2.99352295290146	3131	13
89650	HCK	TRUE	low	10.4724781494969	9.47970951954868	3131	13
89651	JAK2	FALSE	inactive	0.382183815328476	2.96487936979706	3131	13
89652	LCK	TRUE	medium	4.66943205418549	2.51477717894205	3131	13
89653	LYN	FALSE	inactive	1.22587006857225	4.11098278747883	3131	13
89654	MER872	TRUE	high	104.693742517927	3.0911158834847	3131	13
89655	MER999	TRUE	high	93.4436355066478	2.7821264574428	3131	13
89656	PYK2	FALSE	inactive	0.0955454341374353	12.5680498937396	3131	13
89657	SRC	TRUE	medium	4.8570395885485	2.70104986391108	3131	13
89658	SYK	FALSE	inactive	0.108269872745287	1.60795021943225	3131	13
89659	TYRO3	TRUE	high	194.8851530586	2.79675236587599	3131	13
89660	YES	FALSE	inactive	0.216166700624321	2.55272315564312	3131	13
89661	ABL	TRUE	high	16.4970730187485	2.59226208086248	3132	11
89662	ALK	TRUE	medium	4.55880794952325	2.91346128237009	3132	11
89663	ARG	TRUE	medium	4.70431569591979	2.90824669957734	3132	11
89664	AXL	TRUE	high	58.7903529549051	2.87041767982131	3132	11
89665	BTK	TRUE	medium	11.7403088760668	4.36587609956617	3132	11
89666	CSK	FALSE	inactive	1.24841701155804	237.951381751063	3132	11
89667	FES	FALSE	inactive	0.116439748608151	1.72666980889403	3132	11
89668	FLT3	TRUE	medium	12.1089094950156	2.85128050287436	3132	11
89669	FYN	TRUE	medium	9.36702829723529	2.99352295290146	3132	11
89670	HCK	FALSE	inactive	2.80967088728437	9.47970951954868	3132	11
89671	JAK2	FALSE	inactive	0.00620266809056457	2.96487936979706	3132	11
89672	LCK	FALSE	inactive	1.52115312394703	2.51477717894205	3132	11
89673	LYN	FALSE	inactive	0.336805758318222	4.11098278747883	3132	11
89674	MER872	FALSE	inactive	2.27849630873802	3.0911158834847	3132	11
89675	MER999	TRUE	high	41.3085843958489	2.7821264574428	3132	11
89676	PYK2	FALSE	inactive	0.0011376890131596	12.5680498937396	3132	11
89677	SRC	TRUE	medium	3.49945509722504	2.70104986391108	3132	11
89678	SYK	FALSE	inactive	0.165503197214828	1.60795021943225	3132	11
89679	TYRO3	TRUE	high	196.989249088609	2.79675236587599	3132	11
89680	YES	TRUE	medium	3.58141870289462	2.55272315564312	3132	11
89681	ABL	TRUE	medium	9.77412068773098	2.59226208086248	3149	10
89682	ALK	FALSE	inactive	1.83800014439371	2.91346128237009	3149	10
89683	ARG	TRUE	medium	6.30252267420026	2.90824669957734	3149	10
89684	AXL	TRUE	high	33.1157879128585	2.87041767982131	3149	10
89685	BTK	TRUE	medium	6.7424012646097	4.36587609956617	3149	10
89686	CSK	FALSE	inactive	0.0119071526361592	237.951381751063	3149	10
89687	FES	FALSE	inactive	9.89588062028468e-05	1.72666980889403	3149	10
89688	FLT3	TRUE	low	2.89241586028274	2.85128050287436	3149	10
89689	FYN	FALSE	inactive	2.9094988246507	2.99352295290146	3149	10
89690	HCK	FALSE	inactive	5.02610564081177	9.47970951954868	3149	10
89691	JAK2	FALSE	inactive	1.71546038079403	2.96487936979706	3149	10
89692	LCK	TRUE	low	2.5647980237187	2.51477717894205	3149	10
89693	LYN	FALSE	inactive	0.717810556019235	4.11098278747883	3149	10
89694	MER872	TRUE	high	98.1993262788596	3.0911158834847	3149	10
89695	MER999	TRUE	high	112.347693161692	2.7821264574428	3149	10
89696	PYK2	FALSE	inactive	0.0375510719568854	12.5680498937396	3149	10
89697	SRC	TRUE	medium	3.85645139665242	2.70104986391108	3149	10
89698	SYK	FALSE	inactive	0.065184483147843	1.60795021943225	3149	10
89699	TYRO3	TRUE	high	149.519603543874	2.79675236587599	3149	10
89700	YES	FALSE	inactive	0.0875323180631174	2.55272315564312	3149	10
89701	ABL	TRUE	medium	7.1964361253563	2.59226208086248	3150	8
89702	ALK	FALSE	inactive	1.54110153854359	2.91346128237009	3150	8
89703	ARG	FALSE	inactive	1.8147612523373	2.90824669957734	3150	8
89704	AXL	TRUE	high	52.9415616582114	2.87041767982131	3150	8
89705	BTK	TRUE	medium	9.43294112503126	4.36587609956617	3150	8
89706	CSK	FALSE	inactive	0.16216613519694	237.951381751063	3150	8
89707	FES	FALSE	inactive	0.0112137943581264	1.72666980889403	3150	8
89708	FLT3	TRUE	medium	6.31862051535007	2.85128050287436	3150	8
89709	FYN	TRUE	medium	6.15214511785233	2.99352295290146	3150	8
89710	HCK	FALSE	inactive	1.34845854952517	9.47970951954868	3150	8
89711	JAK2	FALSE	inactive	0.0278411354374955	2.96487936979706	3150	8
89712	LCK	FALSE	inactive	0.835529991827545	2.51477717894205	3150	8
89713	LYN	FALSE	inactive	0.197217253970855	4.11098278747883	3150	8
89714	MER872	FALSE	inactive	2.13715545041892	3.0911158834847	3150	8
89715	MER999	TRUE	high	49.6654923525372	2.7821264574428	3150	8
89716	PYK2	FALSE	inactive	0.000447132219172948	12.5680498937396	3150	8
89717	SRC	TRUE	low	2.77853994211502	2.70104986391108	3150	8
89718	SYK	FALSE	inactive	0.0996421266250511	1.60795021943225	3150	8
89719	TYRO3	TRUE	high	151.133906117917	2.79675236587599	3150	8
89720	YES	FALSE	inactive	1.45022281467758	2.55272315564312	3150	8
89721	ABL	TRUE	high	14.9945717691229	2.59226208086248	3167	13
89722	ALK	TRUE	medium	3.41637895212553	2.91346128237009	3167	13
89723	ARG	TRUE	medium	10.9112619127773	2.90824669957734	3167	13
89724	AXL	TRUE	high	52.879915416983	2.87041767982131	3167	13
89725	BTK	TRUE	low	5.00902640652085	4.36587609956617	3167	13
89726	CSK	FALSE	inactive	0.125756135543473	237.951381751063	3167	13
89727	FES	FALSE	inactive	0.000687665732685657	1.72666980889403	3167	13
89728	FLT3	TRUE	medium	5.5660297018423	2.85128050287436	3167	13
89729	FYN	TRUE	medium	5.99739982699209	2.99352295290146	3167	13
89730	HCK	FALSE	inactive	7.16460745569932	9.47970951954868	3167	13
89731	JAK2	TRUE	medium	4.37246174968405	2.96487936979706	3167	13
89732	LCK	TRUE	medium	4.18390464829164	2.51477717894205	3167	13
89733	LYN	FALSE	inactive	0.652273554632951	4.11098278747883	3167	13
89734	MER872	TRUE	high	68.9190934653313	3.0911158834847	3167	13
89735	MER999	TRUE	high	71.837589413063	2.7821264574428	3167	13
89736	PYK2	FALSE	inactive	0.0285384208752574	12.5680498937396	3167	13
89737	SRC	TRUE	medium	5.4838510309722	2.70104986391108	3167	13
89738	SYK	FALSE	inactive	0.0621682877195773	1.60795021943225	3167	13
89739	TYRO3	TRUE	high	150.376130767317	2.79675236587599	3167	13
89740	YES	FALSE	inactive	0.103128013589161	2.55272315564312	3167	13
89741	ABL	TRUE	high	11.0401212969485	2.59226208086248	3168	9
89742	ALK	FALSE	inactive	2.86451928495649	2.91346128237009	3168	9
89743	ARG	TRUE	medium	3.1418110425005	2.90824669957734	3168	9
89744	AXL	TRUE	high	84.5380852750954	2.87041767982131	3168	9
89745	BTK	TRUE	medium	7.00786697974334	4.36587609956617	3168	9
89746	CSK	FALSE	inactive	1.7127005172049	237.951381751063	3168	9
89747	FES	FALSE	inactive	0.0779247689959042	1.72666980889403	3168	9
89748	FLT3	TRUE	medium	12.1592575763537	2.85128050287436	3168	9
89749	FYN	TRUE	medium	12.6815222445974	2.99352295290146	3168	9
89750	HCK	FALSE	inactive	1.92219918721588	9.47970951954868	3168	9
89751	JAK2	FALSE	inactive	0.0709630494129369	2.96487936979706	3168	9
89752	LCK	FALSE	inactive	1.36298366743351	2.51477717894205	3168	9
89753	LYN	FALSE	inactive	0.179211072063242	4.11098278747883	3168	9
89754	MER872	FALSE	inactive	1.49991676948066	3.0911158834847	3168	9
89755	MER999	TRUE	high	31.7572096694883	2.7821264574428	3168	9
89756	PYK2	FALSE	inactive	0.000339815797330539	12.5680498937396	3168	9
89757	SRC	TRUE	medium	3.95106733080869	2.70104986391108	3168	9
89758	SYK	FALSE	inactive	0.0950315182060583	1.60795021943225	3168	9
89759	TYRO3	TRUE	high	151.999680918727	2.79675236587599	3168	9
89760	YES	FALSE	inactive	1.7086100476802	2.55272315564312	3168	9
89761	ABL	TRUE	high	19.5193077757215	2.59226208086248	3257	12
89762	ALK	TRUE	medium	3.63813159211056	2.91346128237009	3257	12
89763	ARG	TRUE	medium	14.4823594248286	2.90824669957734	3257	12
89764	AXL	TRUE	high	27.3258782332213	2.87041767982131	3257	12
89765	BTK	TRUE	medium	7.83805067397766	4.36587609956617	3257	12
89766	CSK	FALSE	inactive	0.00108446593945691	237.951381751063	3257	12
89767	FES	FALSE	inactive	0.000176664149024574	1.72666980889403	3257	12
89768	FLT3	FALSE	inactive	1.78007437537723	2.85128050287436	3257	12
89769	FYN	FALSE	inactive	0.380292479614215	2.99352295290146	3257	12
89770	HCK	FALSE	inactive	5.39593548963295	9.47970951954868	3257	12
89771	JAK2	TRUE	medium	3.87690137824235	2.96487936979706	3257	12
89772	LCK	TRUE	medium	25.1465088404613	2.51477717894205	3257	12
89773	LYN	TRUE	medium	31.887160595424	4.11098278747883	3257	12
89774	MER872	TRUE	high	351.684532591475	3.0911158834847	3257	12
89775	MER999	TRUE	high	173.334775299966	2.7821264574428	3257	12
89776	PYK2	FALSE	inactive	0.132395235710584	12.5680498937396	3257	12
89777	SRC	TRUE	medium	12.8582501317727	2.70104986391108	3257	12
89778	SYK	FALSE	inactive	1.09268191400361	1.60795021943225	3257	12
89779	TYRO3	TRUE	high	113.499308437408	2.79675236587599	3257	12
89780	YES	FALSE	inactive	0.616086155878767	2.55272315564312	3257	12
89781	ABL	TRUE	high	14.3715691781334	2.59226208086248	3258	14
89782	ALK	TRUE	low	3.05045144372122	2.91346128237009	3258	14
89783	ARG	TRUE	medium	4.17008015444163	2.90824669957734	3258	14
89784	AXL	TRUE	high	43.6853464322114	2.87041767982131	3258	14
89785	BTK	TRUE	medium	10.9658069345006	4.36587609956617	3258	14
89786	CSK	FALSE	inactive	0.0147695805645751	237.951381751063	3258	14
89787	FES	FALSE	inactive	0.0200191929716102	1.72666980889403	3258	14
89788	FLT3	TRUE	medium	3.88865744430265	2.85128050287436	3258	14
89789	FYN	FALSE	inactive	0.804129736019204	2.99352295290146	3258	14
89790	HCK	FALSE	inactive	1.44768054308278	9.47970951954868	3258	14
89791	JAK2	FALSE	inactive	0.0629203318000838	2.96487936979706	3258	14
89792	LCK	TRUE	medium	8.19193641435302	2.51477717894205	3258	14
89793	LYN	TRUE	medium	8.76094423079041	4.11098278747883	3258	14
89794	MER872	TRUE	medium	7.65386631596177	3.0911158834847	3258	14
89795	MER999	TRUE	high	76.6260233283065	2.7821264574428	3258	14
89796	PYK2	FALSE	inactive	0.00157647098914161	12.5680498937396	3258	14
89797	SRC	TRUE	medium	9.26425822657818	2.70104986391108	3258	14
89798	SYK	TRUE	low	1.67029244351159	1.60795021943225	3258	14
89799	TYRO3	TRUE	high	114.724714480629	2.79675236587599	3258	14
89800	YES	TRUE	medium	10.2072265288135	2.55272315564312	3258	14
89801	ABL	TRUE	high	26.1524556592195	2.59226208086248	3275	14
89802	ALK	TRUE	medium	6.14242905220699	2.91346128237009	3275	14
89803	ARG	TRUE	high	23.8051226321764	2.90824669957734	3275	14
89804	AXL	TRUE	high	22.8028220417872	2.87041767982131	3275	14
89805	BTK	TRUE	high	51.0930815784687	4.36587609956617	3275	14
89806	CSK	FALSE	inactive	0.0920131219354769	237.951381751063	3275	14
89807	FES	FALSE	inactive	0.0161300671705847	1.72666980889403	3275	14
89808	FLT3	FALSE	inactive	2.02122724736771	2.85128050287436	3275	14
89809	FYN	FALSE	inactive	0.822854735289643	2.99352295290146	3275	14
89810	HCK	TRUE	medium	25.3280553309911	9.47970951954868	3275	14
89811	JAK2	FALSE	inactive	0.327715781905737	2.96487936979706	3275	14
89812	LCK	TRUE	medium	125.939120117208	2.51477717894205	3275	14
89813	LYN	TRUE	medium	56.508610453162	4.11098278747883	3275	14
89814	MER872	TRUE	high	281.61261561426	3.0911158834847	3275	14
89815	MER999	TRUE	high	70.4001302134245	2.7821264574428	3275	14
89816	PYK2	TRUE	low	15.5722088511192	12.5680498937396	3275	14
89817	SRC	TRUE	medium	14.6311402647005	2.70104986391108	3275	14
89818	SYK	FALSE	inactive	1.55066973873316	1.60795021943225	3275	14
89819	TYRO3	TRUE	high	126.807573955331	2.79675236587599	3275	14
89820	YES	TRUE	medium	3.54210976706901	2.55272315564312	3275	14
89821	ABL	TRUE	high	19.2553870251501	2.59226208086248	3276	15
89822	ALK	TRUE	medium	5.15022095706829	2.91346128237009	3276	15
89823	ARG	TRUE	medium	6.85449563503447	2.90824669957734	3276	15
89824	AXL	TRUE	high	36.4544250700961	2.87041767982131	3276	15
89825	BTK	TRUE	high	71.4816593541935	4.36587609956617	3276	15
89826	CSK	FALSE	inactive	1.25314698044336	237.951381751063	3276	15
89827	FES	TRUE	low	1.82782374984329	1.72666980889403	3276	15
89828	FLT3	TRUE	medium	4.41546740452245	2.85128050287436	3276	15
89829	FYN	FALSE	inactive	1.73992912439881	2.99352295290146	3276	15
89830	HCK	FALSE	inactive	6.79528748393065	9.47970951954868	3276	15
89831	JAK2	FALSE	inactive	0.00531867688184042	2.96487936979706	3276	15
89832	LCK	TRUE	medium	41.0269779644216	2.51477717894205	3276	15
89833	LYN	TRUE	medium	15.5256465453578	4.11098278747883	3276	15
89834	MER872	TRUE	medium	6.12886013757013	3.0911158834847	3276	15
89835	MER999	TRUE	high	31.1217527510807	2.7821264574428	3276	15
89836	PYK2	FALSE	inactive	0.185423103474117	12.5680498937396	3276	15
89837	SRC	TRUE	medium	10.5416102636342	2.70104986391108	3276	15
89838	SYK	TRUE	medium	2.37038054148624	1.60795021943225	3276	15
89839	TYRO3	TRUE	high	128.176663948832	2.79675236587599	3276	15
89840	YES	TRUE	medium	58.6851634911772	2.55272315564312	3276	15
89841	ABL	TRUE	high	11.4083556797558	2.59226208086248	3293	11
89842	ALK	FALSE	inactive	2.07644344038247	2.91346128237009	3293	11
89843	ARG	TRUE	medium	9.18318772642764	2.90824669957734	3293	11
89844	AXL	TRUE	high	20.534270478568	2.87041767982131	3293	11
89845	BTK	TRUE	medium	41.0515630818377	4.36587609956617	3293	11
89846	CSK	FALSE	inactive	0.0119522661366645	237.951381751063	3293	11
89847	FES	FALSE	inactive	0.00155341503563708	1.72666980889403	3293	11
89848	FLT3	FALSE	inactive	1.05470834980304	2.85128050287436	3293	11
89849	FYN	FALSE	inactive	0.540440530526422	2.99352295290146	3293	11
89850	HCK	TRUE	low	12.1558125930301	9.47970951954868	3293	11
89851	JAK2	FALSE	inactive	1.470976575858	2.96487936979706	3293	11
89852	LCK	TRUE	medium	69.1750950944786	2.51477717894205	3293	11
89853	LYN	TRUE	medium	33.0887245958302	4.11098278747883	3293	11
89854	MER872	TRUE	high	264.143476580872	3.0911158834847	3293	11
89855	MER999	TRUE	high	84.6423855929523	2.7821264574428	3293	11
89856	PYK2	FALSE	inactive	6.12015781156953	12.5680498937396	3293	11
89857	SRC	TRUE	medium	11.617010790164	2.70104986391108	3293	11
89858	SYK	FALSE	inactive	0.933589399242383	1.60795021943225	3293	11
89859	TYRO3	TRUE	high	97.2891874347165	2.79675236587599	3293	11
89860	YES	FALSE	inactive	1.43430545893559	2.55272315564312	3293	11
89861	ABL	TRUE	medium	8.39968172766319	2.59226208086248	3294	10
89862	ALK	FALSE	inactive	1.74102825314398	2.91346128237009	3294	10
89863	ARG	FALSE	inactive	2.64422583151993	2.90824669957734	3294	10
89864	AXL	TRUE	high	32.8277361090774	2.87041767982131	3294	10
89865	BTK	TRUE	high	57.4330957835536	4.36587609956617	3294	10
89866	CSK	FALSE	inactive	0.162780545899961	237.951381751063	3294	10
89867	FES	FALSE	inactive	0.176029576657875	1.72666980889403	3294	10
89868	FLT3	FALSE	inactive	2.30406073631647	2.85128050287436	3294	10
89869	FYN	FALSE	inactive	1.14276333202053	2.99352295290146	3294	10
89870	HCK	FALSE	inactive	3.26129424825416	9.47970951954868	3294	10
89871	JAK2	FALSE	inactive	0.0238732753798079	2.96487936979706	3294	10
89872	LCK	TRUE	medium	22.535055822898	2.51477717894205	3294	10
89873	LYN	TRUE	medium	9.09107193738825	4.11098278747883	3294	10
89874	MER872	TRUE	medium	5.74867152412372	3.0911158834847	3294	10
89875	MER999	TRUE	high	37.4178199486225	2.7821264574428	3294	10
89876	PYK2	FALSE	inactive	0.0728746105335607	12.5680498937396	3294	10
89877	SRC	TRUE	medium	8.36995599541876	2.70104986391108	3294	10
89878	SYK	FALSE	inactive	1.42710087804375	1.60795021943225	3294	10
89879	TYRO3	TRUE	high	98.3395793698204	2.79675236587599	3294	10
89880	YES	TRUE	medium	23.7633658720784	2.55272315564312	3294	10
89881	ABL	TRUE	high	17.5016672571383	2.59226208086248	3311	13
89882	ALK	TRUE	medium	3.85958493346138	2.91346128237009	3311	13
89883	ARG	TRUE	medium	15.8984222123356	2.90824669957734	3311	13
89884	AXL	TRUE	high	32.7895108192337	2.87041767982131	3311	13
89885	BTK	TRUE	medium	30.497793803108	4.36587609956617	3311	13
89886	CSK	FALSE	inactive	0.126232597016484	237.951381751063	3311	13
89887	FES	FALSE	inactive	0.0107946965978613	1.72666980889403	3311	13
89888	FLT3	FALSE	inactive	2.02963138267778	2.85128050287436	3311	13
89889	FYN	FALSE	inactive	1.11401933447002	2.99352295290146	3311	13
89890	HCK	TRUE	medium	17.3278541594763	9.47970951954868	3311	13
89891	JAK2	TRUE	low	3.74930769875506	2.96487936979706	3311	13
89892	LCK	TRUE	medium	112.843974159093	2.51477717894205	3311	13
89893	LYN	TRUE	medium	30.067682662798	4.11098278747883	3311	13
89894	MER872	TRUE	high	185.383440402012	3.0911158834847	3311	13
89895	MER999	TRUE	high	54.1222055571497	2.7821264574428	3311	13
89896	PYK2	FALSE	inactive	4.65125575243505	12.5680498937396	3311	13
89897	SRC	TRUE	medium	16.5193204959762	2.70104986391108	3311	13
89898	SYK	FALSE	inactive	0.89039065098376	1.60795021943225	3311	13
89899	TYRO3	TRUE	high	97.8465112612211	2.79675236587599	3311	13
89900	YES	FALSE	inactive	1.68985668531545	2.55272315564312	3311	13
89901	ABL	TRUE	high	12.8860318515746	2.59226208086248	3312	13
89902	ALK	TRUE	low	3.23613265060924	2.91346128237009	3312	13
89903	ARG	TRUE	medium	4.57782416592519	2.90824669957734	3312	13
89904	AXL	TRUE	high	52.4199488578379	2.87041767982131	3312	13
89905	BTK	TRUE	medium	42.667868923508	4.36587609956617	3312	13
89906	CSK	FALSE	inactive	1.71918955098228	237.951381751063	3312	13
89907	FES	FALSE	inactive	1.22323128634611	1.72666980889403	3312	13
89908	FLT3	TRUE	medium	4.43382663927604	2.85128050287436	3312	13
89909	FYN	FALSE	inactive	2.35559765540571	2.99352295290146	3312	13
89910	HCK	FALSE	inactive	4.64890608278126	9.47970951954868	3312	13
89911	JAK2	FALSE	inactive	0.0608495448840199	2.96487936979706	3312	13
89912	LCK	TRUE	medium	36.7609940178569	2.51477717894205	3312	13
89913	LYN	TRUE	medium	8.26104570112397	4.11098278747883	3312	13
89914	MER872	TRUE	medium	4.03458195779764	3.0911158834847	3312	13
89915	MER999	TRUE	high	23.9257781851601	2.7821264574428	3312	13
89916	PYK2	FALSE	inactive	0.0553839397425214	12.5680498937396	3312	13
89917	SRC	TRUE	medium	11.9020278213572	2.70104986391108	3312	13
89918	SYK	FALSE	inactive	1.36106652544688	1.60795021943225	3312	13
89919	TYRO3	TRUE	high	98.9029203958519	2.79675236587599	3312	13
89920	YES	TRUE	medium	27.9973017144683	2.55272315564312	3312	13
89921	ABL	TRUE	high	18.8502092572429	2.59226208086248	3329	13
89922	ALK	TRUE	medium	8.39689988633964	2.91346128237009	3329	13
89923	ARG	TRUE	high	19.0717974409487	2.90824669957734	3329	13
89924	AXL	TRUE	high	40.5361599457811	2.87041767982131	3329	13
89925	BTK	TRUE	medium	11.8169594630408	4.36587609956617	3329	13
89926	CSK	FALSE	inactive	0.00216295677843127	237.951381751063	3329	13
89927	FES	FALSE	inactive	0.000689170339157782	1.72666980889403	3329	13
89928	FLT3	TRUE	medium	5.64258492953916	2.85128050287436	3329	13
89929	FYN	FALSE	inactive	0.362199951905664	2.99352295290146	3329	13
89930	HCK	FALSE	inactive	1.95257502320211	9.47970951954868	3329	13
89931	JAK2	FALSE	inactive	0.485498690034693	2.96487936979706	3329	13
89932	LCK	TRUE	medium	20.9455769742828	2.51477717894205	3329	13
89933	LYN	TRUE	medium	77.2198479785186	4.11098278747883	3329	13
89934	MER872	TRUE	high	361.501039266649	3.0911158834847	3329	13
89935	MER999	TRUE	high	209.444076834058	2.7821264574428	3329	13
89936	PYK2	FALSE	inactive	0.023234106931413	12.5680498937396	3329	13
89937	SRC	TRUE	high	17.5811645454975	2.70104986391108	3329	13
89938	SYK	TRUE	medium	5.774620200775	1.60795021943225	3329	13
89939	TYRO3	TRUE	high	113.679731944306	2.79675236587599	3329	13
89940	YES	FALSE	inactive	0.660220830225083	2.55272315564312	3329	13
89941	ABL	TRUE	high	13.8789289802436	2.59226208086248	3330	14
89942	ALK	TRUE	medium	7.04051921503146	2.91346128237009	3330	14
89943	ARG	TRUE	medium	5.4915723111859	2.90824669957734	3330	14
89944	AXL	TRUE	high	64.8043651204627	2.87041767982131	3330	14
89945	BTK	TRUE	medium	16.5324902089163	4.36587609956617	3330	14
89946	CSK	FALSE	inactive	0.0294577849192135	237.951381751063	3330	14
89947	FES	FALSE	inactive	0.0780952676934504	1.72666980889403	3330	14
89948	FLT3	TRUE	medium	12.3264961255973	2.85128050287436	3330	14
89949	FYN	FALSE	inactive	0.76587302490844	2.99352295290146	3330	14
89950	HCK	FALSE	inactive	0.523858166101128	9.47970951954868	3330	14
89951	JAK2	FALSE	inactive	0.00787942113692305	2.96487936979706	3330	14
89952	LCK	TRUE	medium	6.82340581843223	2.51477717894205	3330	14
89953	LYN	TRUE	medium	21.2160245383215	4.11098278747883	3330	14
89954	MER872	TRUE	medium	7.86750730047674	3.0911158834847	3330	14
89955	MER999	TRUE	high	92.588845427518	2.7821264574428	3330	14
89956	PYK2	FALSE	inactive	0.000276655691871385	12.5680498937396	3330	14
89957	SRC	TRUE	medium	12.6670772931212	2.70104986391108	3330	14
89958	SYK	TRUE	medium	8.82718416209827	1.60795021943225	3330	14
89959	TYRO3	TRUE	high	114.907085947023	2.79675236587599	3330	14
89960	YES	TRUE	medium	10.9384434447101	2.55272315564312	3330	14
89961	ABL	TRUE	high	25.2559807669118	2.59226208086248	3347	14
89962	ALK	TRUE	medium	14.1768818704013	2.91346128237009	3347	14
89963	ARG	TRUE	high	31.3489303489777	2.90824669957734	3347	14
89964	AXL	TRUE	high	33.8265007847875	2.87041767982131	3347	14
89965	BTK	TRUE	high	77.0299783668278	4.36587609956617	3347	14
89966	CSK	FALSE	inactive	0.183519277603712	237.951381751063	3347	14
89967	FES	FALSE	inactive	0.0629237110300369	1.72666980889403	3347	14
89968	FLT3	TRUE	medium	6.40700555152595	2.85128050287436	3347	14
89969	FYN	FALSE	inactive	0.783707176775094	2.99352295290146	3347	14
89970	HCK	FALSE	inactive	9.16521858361548	9.47970951954868	3347	14
89971	JAK2	FALSE	inactive	0.0410393681180157	2.96487936979706	3347	14
89972	LCK	TRUE	medium	104.899950574612	2.51477717894205	3347	14
89973	LYN	TRUE	high	136.844617933674	4.11098278747883	3347	14
89974	MER872	TRUE	high	289.473217559475	3.0911158834847	3347	14
89975	MER999	TRUE	high	85.0659670342045	2.7821264574428	3347	14
89976	PYK2	FALSE	inactive	2.73277481371089	12.5680498937396	3347	14
89977	SRC	TRUE	high	20.0052481360845	2.70104986391108	3347	14
89978	SYK	TRUE	medium	8.1950004692669	1.60795021943225	3347	14
89979	TYRO3	TRUE	high	127.009152868095	2.79675236587599	3347	14
89980	YES	TRUE	medium	3.79585651916979	2.55272315564312	3347	14
89981	ABL	TRUE	high	18.5953353942574	2.59226208086248	3348	15
89982	ALK	TRUE	medium	11.8868404493151	2.91346128237009	3348	15
89983	ARG	TRUE	medium	9.02667503798622	2.90824669957734	3348	15
89984	AXL	TRUE	high	54.0777644092835	2.87041767982131	3348	15
89985	BTK	TRUE	high	107.768615702344	4.36587609956617	3348	15
89986	CSK	FALSE	inactive	2.49938947559574	237.951381751063	3348	15
89987	FES	TRUE	medium	7.13037659624379	1.72666980889403	3348	15
89988	FLT3	TRUE	high	13.9964094637057	2.85128050287436	3348	15
89989	FYN	FALSE	inactive	1.6571514793451	2.99352295290146	3348	15
89990	HCK	FALSE	inactive	2.4589450044562	9.47970951954868	3348	15
89991	JAK2	FALSE	inactive	0.000666050127904469	2.96487936979706	3348	15
89992	LCK	TRUE	medium	34.1730826504755	2.51477717894205	3348	15
89993	LYN	TRUE	medium	37.5978307134938	4.11098278747883	3348	15
89994	MER872	TRUE	medium	6.29993390077584	3.0911158834847	3348	15
89995	MER999	TRUE	high	37.6050723989324	2.7821264574428	3348	15
89996	PYK2	FALSE	inactive	0.0325399942871788	12.5680498937396	3348	15
89997	SRC	TRUE	medium	14.4136085952707	2.70104986391108	3348	15
89998	SYK	TRUE	medium	12.5270192385972	1.60795021943225	3348	15
89999	TYRO3	TRUE	high	128.380419227438	2.79675236587599	3348	15
90000	YES	TRUE	medium	62.8892030640987	2.55272315564312	3348	15
90001	ABL	TRUE	high	11.0172908955274	2.59226208086248	3365	13
90002	ALK	TRUE	medium	4.79248406691729	2.91346128237009	3365	13
90003	ARG	TRUE	medium	12.0933261662029	2.90824669957734	3365	13
90004	AXL	TRUE	high	30.4612523478641	2.87041767982131	3365	13
90005	BTK	TRUE	high	61.8909824662254	4.36587609956617	3365	13
90006	CSK	FALSE	inactive	0.0238386786687461	237.951381751063	3365	13
90007	FES	FALSE	inactive	0.00605990277525909	1.72666980889403	3365	13
90008	FLT3	TRUE	medium	3.34327684392207	2.85128050287436	3365	13
90009	FYN	FALSE	inactive	0.514728911713207	2.99352295290146	3365	13
90010	HCK	FALSE	inactive	4.39870641550069	9.47970951954868	3365	13
90011	JAK2	FALSE	inactive	0.184208245445375	2.96487936979706	3365	13
90012	LCK	TRUE	medium	57.618824473694	2.51477717894205	3365	13
90013	LYN	TRUE	medium	80.1296269527287	4.11098278747883	3365	13
90014	MER872	TRUE	high	271.516465611561	3.0911158834847	3365	13
90015	MER999	TRUE	high	102.275185581596	2.7821264574428	3365	13
90016	PYK2	FALSE	inactive	1.07402959228813	12.5680498937396	3365	13
90017	SRC	TRUE	medium	15.8840103541007	2.70104986391108	3365	13
90018	SYK	TRUE	medium	4.93384592075957	1.60795021943225	3365	13
90019	TYRO3	TRUE	high	97.4438426182761	2.79675236587599	3365	13
90020	YES	FALSE	inactive	1.53705505611323	2.55272315564312	3365	13
90021	ABL	TRUE	medium	8.11175068706235	2.59226208086248	3366	14
90022	ALK	TRUE	medium	4.01833731705617	2.91346128237009	3366	14
90023	ARG	TRUE	medium	3.4821770381154	2.90824669957734	3366	14
90024	AXL	TRUE	high	48.6978076319483	2.87041767982131	3366	14
90025	BTK	TRUE	high	86.5884379855344	4.36587609956617	3366	14
90026	CSK	FALSE	inactive	0.324664217049901	237.951381751063	3366	14
90027	FES	FALSE	inactive	0.686694859805616	1.72666980889403	3366	14
90028	FLT3	TRUE	medium	7.3035478558176	2.85128050287436	3366	14
90029	FYN	FALSE	inactive	1.08839602696661	2.99352295290146	3366	14
90030	HCK	FALSE	inactive	1.18013302877476	9.47970951954868	3366	14
90031	JAK2	FALSE	inactive	0.00298961536364614	2.96487936979706	3366	14
90032	LCK	TRUE	medium	18.7703887387658	2.51477717894205	3366	14
90033	LYN	TRUE	medium	22.0154814620791	4.11098278747883	3366	14
90034	MER872	TRUE	medium	5.90913315140687	3.0911158834847	3366	14
90035	MER999	TRUE	high	45.2127436212378	2.7821264574428	3366	14
90036	PYK2	FALSE	inactive	0.0127888022906135	12.5680498937396	3366	14
90037	SRC	TRUE	medium	11.44429234818	2.70104986391108	3366	14
90038	SYK	TRUE	medium	7.54196207814966	1.60795021943225	3366	14
90039	TYRO3	TRUE	high	98.4959043027305	2.79675236587599	3366	14
90040	YES	TRUE	medium	25.4657063712583	2.55272315564312	3366	14
90041	ABL	TRUE	high	16.9017310418171	2.59226208086248	3383	13
90042	ALK	TRUE	medium	8.90801980867855	2.91346128237009	3383	13
90043	ARG	TRUE	high	20.9366084054314	2.90824669957734	3383	13
90044	AXL	TRUE	high	48.6411029050278	2.87041767982131	3383	13
90045	BTK	TRUE	medium	45.9796967478155	4.36587609956617	3383	13
90046	CSK	FALSE	inactive	0.251769688140248	237.951381751063	3383	13
90047	FES	FALSE	inactive	0.0421103249104526	1.72666980889403	3383	13
90048	FLT3	TRUE	medium	6.43364547618432	2.85128050287436	3383	13
90049	FYN	FALSE	inactive	1.06101953363986	2.99352295290146	3383	13
90050	HCK	FALSE	inactive	6.27026310868361	9.47970951954868	3383	13
90051	JAK2	FALSE	inactive	0.469520320144904	2.96487936979706	3383	13
90052	LCK	TRUE	medium	93.9924568387877	2.51477717894205	3383	13
90053	LYN	TRUE	medium	72.8136918098877	4.11098278747883	3383	13
90054	MER872	TRUE	high	190.558014804711	3.0911158834847	3383	13
90055	MER999	TRUE	high	65.3970062240739	2.7821264574428	3383	13
90056	PYK2	FALSE	inactive	0.816251226393539	12.5680498937396	3383	13
90057	SRC	TRUE	high	22.5869685877332	2.70104986391108	3383	13
90058	SYK	TRUE	medium	4.70554858999437	1.60795021943225	3383	13
90059	TYRO3	TRUE	high	98.0020523913176	2.79675236587599	3383	13
90060	YES	FALSE	inactive	1.81091325148997	2.55272315564312	3383	13
90061	ABL	TRUE	high	12.4443140960054	2.59226208086248	3384	15
90062	ALK	TRUE	medium	7.46907614474628	2.91346128237009	3384	15
90063	ARG	TRUE	medium	6.02852978936052	2.90824669957734	3384	15
90064	AXL	TRUE	high	77.7615787172629	2.87041767982131	3384	15
90065	BTK	TRUE	high	64.3277899589741	4.36587609956617	3384	15
90066	CSK	FALSE	inactive	3.42890685397417	237.951381751063	3384	15
90067	FES	TRUE	low	4.77184943936924	1.72666980889403	3384	15
90068	FLT3	TRUE	high	14.0546056507703	2.85128050287436	3384	15
90069	FYN	FALSE	inactive	2.2435293970645	2.99352295290146	3384	15
90070	HCK	FALSE	inactive	1.68225471188287	9.47970951954868	3384	15
90071	JAK2	FALSE	inactive	0.00762009951973356	2.96487936979706	3384	15
90072	LCK	TRUE	medium	30.6197665344803	2.51477717894205	3384	15
90073	LYN	TRUE	medium	20.0054404742432	4.11098278747883	3384	15
90074	MER872	TRUE	medium	4.14719851340336	3.0911158834847	3384	15
90075	MER999	TRUE	high	28.9100240609841	2.7821264574428	3384	15
90076	PYK2	FALSE	inactive	0.00971935561996817	12.5680498937396	3384	15
90077	SRC	TRUE	medium	16.2737158950821	2.70104986391108	3384	15
90078	SYK	TRUE	medium	7.19298283582486	1.60795021943225	3384	15
90079	TYRO3	TRUE	high	99.0601408405047	2.79675236587599	3384	15
90080	YES	TRUE	medium	30.0029494342765	2.55272315564312	3384	15
90081	ABL	TRUE	high	31.0915209808322	2.59226208086248	3401	10
90082	ALK	TRUE	medium	4.42444827534634	2.91346128237009	3401	10
90083	ARG	TRUE	medium	16.2627468343975	2.90824669957734	3401	10
90084	AXL	TRUE	high	36.9252561560575	2.87041767982131	3401	10
90085	BTK	FALSE	inactive	0.351825465746562	4.36587609956617	3401	10
90086	CSK	FALSE	inactive	4.45671647646152e-05	237.951381751063	3401	10
90087	FES	FALSE	inactive	1.12542191785493e-05	1.72666980889403	3401	10
90088	FLT3	TRUE	medium	6.35276980949121	2.85128050287436	3401	10
90089	FYN	FALSE	inactive	0.15870292943477	2.99352295290146	3401	10
90090	HCK	FALSE	inactive	5.84396553584648	9.47970951954868	3401	10
90091	JAK2	TRUE	medium	12.7306642236127	2.96487936979706	3401	10
90092	LCK	FALSE	inactive	0.535444730232195	2.51477717894205	3401	10
90093	LYN	FALSE	inactive	1.06861310772809	4.11098278747883	3401	10
90094	MER872	TRUE	high	150.356876095506	3.0911158834847	3401	10
90095	MER999	TRUE	high	230.384131720692	2.7821264574428	3401	10
90096	PYK2	FALSE	inactive	0.00246208781771117	12.5680498937396	3401	10
90097	SRC	TRUE	medium	5.1444257559393	2.70104986391108	3401	10
90098	SYK	FALSE	inactive	0.0483299426837915	1.60795021943225	3401	10
90099	TYRO3	TRUE	high	154.422811366495	2.79675236587599	3401	10
90100	YES	FALSE	inactive	0.194545968848687	2.55272315564312	3401	10
90101	ABL	TRUE	high	22.891895028429	2.59226208086248	3402	10
90102	ALK	TRUE	medium	3.70975163693034	2.91346128237009	3402	10
90103	ARG	TRUE	medium	4.6827285417709	2.90824669957734	3402	10
90104	AXL	TRUE	high	59.0316839410638	2.87041767982131	3402	10
90105	BTK	FALSE	inactive	0.492220616131801	4.36587609956617	3402	10
90106	CSK	FALSE	inactive	0.000606970036196173	237.951381751063	3402	10
90107	FES	FALSE	inactive	0.00127530337493	1.72666980889403	3402	10
90108	FLT3	TRUE	high	13.8779288963047	2.85128050287436	3402	10
90109	FYN	FALSE	inactive	0.335577881743327	2.99352295290146	3402	10
90110	HCK	FALSE	inactive	1.5678829402141	9.47970951954868	3402	10
90111	JAK2	FALSE	inactive	0.206612843308468	2.96487936979706	3402	10
90112	LCK	FALSE	inactive	0.174430940346075	2.51477717894205	3402	10
90113	LYN	FALSE	inactive	0.293599670409065	4.11098278747883	3402	10
90114	MER872	TRUE	low	3.27228331834953	3.0911158834847	3402	10
90115	MER999	TRUE	high	101.84580573143	2.7821264574428	3402	10
90116	PYK2	FALSE	inactive	2.93168405683827e-05	12.5680498937396	3402	10
90117	SRC	TRUE	medium	3.7065143500915	2.70104986391108	3402	10
90118	SYK	FALSE	inactive	0.0738779850069146	1.60795021943225	3402	10
90119	TYRO3	TRUE	high	156.090051888616	2.79675236587599	3402	10
90120	YES	TRUE	low	3.22320953872693	2.55272315564312	3402	10
90121	ABL	TRUE	high	41.6571956942182	2.59226208086248	3419	11
90122	ALK	TRUE	medium	7.47000457196454	2.91346128237009	3419	11
90123	ARG	TRUE	high	26.7316030055961	2.90824669957734	3419	11
90124	AXL	TRUE	high	30.8132839423374	2.87041767982131	3419	11
90125	BTK	FALSE	inactive	2.29340788551568	4.36587609956617	3419	11
90126	CSK	FALSE	inactive	0.00378136723026881	237.951381751063	3419	11
90127	FES	FALSE	inactive	0.00102755036777288	1.72666980889403	3419	11
90128	FLT3	TRUE	medium	7.21340164928645	2.85128050287436	3419	11
90129	FYN	FALSE	inactive	0.343392162585529	2.99352295290146	3419	11
90130	HCK	TRUE	medium	27.4310696873052	9.47970951954868	3419	11
90131	JAK2	FALSE	inactive	1.07612734325269	2.96487936979706	3419	11
90132	LCK	TRUE	low	2.68162227308217	2.51477717894205	3419	11
90133	LYN	FALSE	inactive	1.89373530606595	4.11098278747883	3419	11
90134	MER872	TRUE	high	120.398792749952	3.0911158834847	3419	11
90135	MER999	TRUE	high	93.570795843912	2.7821264574428	3419	11
90136	PYK2	FALSE	inactive	0.289588560354289	12.5680498937396	3419	11
90137	SRC	TRUE	medium	5.85373702059948	2.70104986391108	3419	11
90138	SYK	FALSE	inactive	0.0685870047211345	1.60795021943225	3419	11
90139	TYRO3	TRUE	high	172.529527645059	2.79675236587599	3419	11
90140	YES	FALSE	inactive	1.11851754795548	2.55272315564312	3419	11
90141	ABL	TRUE	high	30.6711322227905	2.59226208086248	3420	9
90142	ALK	TRUE	medium	6.26334854972473	2.91346128237009	3420	9
90143	ARG	TRUE	medium	7.69715237138357	2.90824669957734	3420	9
90144	AXL	TRUE	high	49.2605936484999	2.87041767982131	3420	9
90145	BTK	FALSE	inactive	3.20858707613631	4.36587609956617	3420	9
90146	CSK	FALSE	inactive	0.0514992734393006	237.951381751063	3420	9
90147	FES	FALSE	inactive	0.116439748608151	1.72666980889403	3420	9
90148	FLT3	TRUE	high	15.7580202323279	2.85128050287436	3420	9
90149	FYN	FALSE	inactive	0.72610389069772	2.99352295290146	3420	9
90150	HCK	FALSE	inactive	7.35950715840766	9.47970951954868	3420	9
90151	JAK2	FALSE	inactive	0.0174650533739652	2.96487936979706	3420	9
90152	LCK	FALSE	inactive	0.873587633487136	2.51477717894205	3420	9
90153	LYN	FALSE	inactive	0.520300619262523	4.11098278747883	3420	9
90154	MER872	FALSE	inactive	2.62029227592382	3.0911158834847	3420	9
90155	MER999	TRUE	high	41.364798106876	2.7821264574428	3420	9
90156	PYK2	FALSE	inactive	0.00344822048720689	12.5680498937396	3420	9
90157	SRC	TRUE	medium	4.21756699345199	2.70104986391108	3420	9
90158	SYK	FALSE	inactive	0.104843279860882	1.60795021943225	3420	9
90159	TYRO3	TRUE	high	174.392259045989	2.79675236587599	3420	9
90160	YES	TRUE	medium	18.5314373314392	2.55272315564312	3420	9
90161	ABL	TRUE	high	18.1719113223426	2.59226208086248	3437	10
90162	ALK	FALSE	inactive	2.5252293288613	2.91346128237009	3437	10
90163	ARG	TRUE	medium	10.3121219924706	2.90824669957734	3437	10
90164	AXL	TRUE	high	27.7478070760438	2.87041767982131	3437	10
90165	BTK	FALSE	inactive	1.84267567302705	4.36587609956617	3437	10
90166	CSK	FALSE	inactive	0.000491189805822781	237.951381751063	3437	10
90167	FES	FALSE	inactive	9.89588062028468e-05	1.72666980889403	3437	10
90168	FLT3	TRUE	medium	3.76406708344819	2.85128050287436	3437	10
90169	FYN	FALSE	inactive	0.225535607401	2.99352295290146	3437	10
90170	HCK	TRUE	low	13.165122153584	9.47970951954868	3437	10
90171	JAK2	TRUE	medium	4.83027733775827	2.96487936979706	3437	10
90172	LCK	FALSE	inactive	1.47294562305413	2.51477717894205	3437	10
90173	LYN	FALSE	inactive	1.10888031925248	4.11098278747883	3437	10
90174	MER872	TRUE	high	112.930152733903	3.0911158834847	3437	10
90175	MER999	TRUE	high	112.500578593384	2.7821264574428	3437	10
90176	PYK2	FALSE	inactive	0.113813506275065	12.5680498937396	3437	10
90177	SRC	TRUE	medium	4.64782135232156	2.70104986391108	3437	10
90178	SYK	FALSE	inactive	0.0412931902480732	1.60795021943225	3437	10
90179	TYRO3	TRUE	high	132.367941673547	2.79675236587599	3437	10
90180	YES	FALSE	inactive	0.452920979429529	2.55272315564312	3437	10
90181	ABL	TRUE	high	13.3795154863425	2.59226208086248	3438	8
90182	ALK	FALSE	inactive	2.11732018398032	2.91346128237009	3438	8
90183	ARG	TRUE	low	2.96929347004463	2.90824669957734	3438	8
90184	AXL	TRUE	high	44.359875810961	2.87041767982131	3438	8
90185	BTK	FALSE	inactive	2.5779912013584	4.36587609956617	3438	8
90186	CSK	FALSE	inactive	0.00668962218696387	237.951381751063	3438	8
90187	FES	FALSE	inactive	0.0112137943581264	1.72666980889403	3438	8
90188	FLT3	TRUE	medium	8.22278422035231	2.85128050287436	3438	8
90189	FYN	FALSE	inactive	0.476895805634327	2.99352295290146	3438	8
90190	HCK	FALSE	inactive	3.53208284748195	9.47970951954868	3438	8
90191	JAK2	FALSE	inactive	0.0783931864978116	2.96487936979706	3438	8
90192	LCK	FALSE	inactive	0.479839048927705	2.51477717894205	3438	8
90193	LYN	FALSE	inactive	0.304663019666486	4.11098278747883	3438	8
90194	MER872	FALSE	inactive	2.45774895386283	3.0911158834847	3438	8
90195	MER999	TRUE	high	49.7330783440678	2.7821264574428	3438	8
90196	PYK2	FALSE	inactive	0.00135521259395879	12.5680498937396	3438	8
90197	SRC	TRUE	medium	3.34871516401078	2.70104986391108	3438	8
90198	SYK	FALSE	inactive	0.0631214837144412	1.60795021943225	3438	8
90199	TYRO3	TRUE	high	133.797064704238	2.79675236587599	3438	8
90200	YES	TRUE	medium	7.50392943028414	2.55272315564312	3438	8
90201	ABL	TRUE	high	27.8777024768106	2.59226208086248	3455	11
90202	ALK	TRUE	medium	4.69376477185078	2.91346128237009	3455	11
90203	ARG	TRUE	high	17.8528931592676	2.90824669957734	3455	11
90204	AXL	TRUE	high	44.3082222609059	2.87041767982131	3455	11
90205	BTK	FALSE	inactive	1.36895013254308	4.36587609956617	3455	11
90206	CSK	FALSE	inactive	0.00518764927989925	237.951381751063	3455	11
90207	FES	FALSE	inactive	0.000687665732685657	1.72666980889403	3455	11
90208	FLT3	TRUE	medium	7.24339451801774	2.85128050287436	3455	11
90209	FYN	FALSE	inactive	0.464900415613573	2.99352295290146	3455	11
90210	HCK	TRUE	medium	18.7666036246556	9.47970951954868	3455	11
90211	JAK2	TRUE	medium	12.3116821211213	2.96487936979706	3455	11
90212	LCK	FALSE	inactive	2.40278726901144	2.51477717894205	3455	11
90213	LYN	FALSE	inactive	1.00763815945047	4.11098278747883	3455	11
90214	MER872	TRUE	high	79.2576084404106	3.0911158834847	3455	11
90215	MER999	TRUE	high	71.9353477253171	2.7821264574428	3455	11
90216	PYK2	FALSE	inactive	0.0864970711647282	12.5680498937396	3455	11
90217	SRC	TRUE	medium	6.60917441791901	2.70104986391108	3455	11
90218	SYK	FALSE	inactive	0.0393824850367999	1.60795021943225	3455	11
90219	TYRO3	TRUE	high	133.126215123097	2.79675236587599	3455	11
90220	YES	FALSE	inactive	0.533618233299203	2.55272315564312	3455	11
90221	ABL	TRUE	high	20.5256423166417	2.59226208086248	3456	9
90222	ALK	TRUE	medium	3.93556449575091	2.91346128237009	3456	9
90223	ARG	TRUE	medium	5.14059852258566	2.90824669957734	3456	9
90224	AXL	TRUE	high	70.8346872785913	2.87041767982131	3456	9
90225	BTK	FALSE	inactive	1.91522656344455	4.36587609956617	3456	9
90226	CSK	FALSE	inactive	0.0706517385125091	237.951381751063	3456	9
90227	FES	FALSE	inactive	0.0779247689959042	1.72666980889403	3456	9
90228	FLT3	TRUE	high	15.8235410857715	2.85128050287436	3456	9
90229	FYN	FALSE	inactive	0.983033503217841	2.99352295290146	3456	9
90230	HCK	FALSE	inactive	5.03490951279123	9.47970951954868	3456	9
90231	JAK2	FALSE	inactive	0.199812955889353	2.96487936979706	3456	9
90232	LCK	FALSE	inactive	0.78275201738094	2.51477717894205	3456	9
90233	LYN	FALSE	inactive	0.276846904989988	4.11098278747883	3456	9
90234	MER872	FALSE	inactive	1.72491845193095	3.0911158834847	3456	9
90235	MER999	TRUE	high	31.8004256410229	2.7821264574428	3456	9
90236	PYK2	FALSE	inactive	0.00102994735879314	12.5680498937396	3456	9
90237	SRC	TRUE	medium	4.76185311722935	2.70104986391108	3456	9
90238	SYK	FALSE	inactive	0.0602007467320978	1.60795021943225	3456	9
90239	TYRO3	TRUE	high	134.56352492497	2.79675236587599	3456	9
90240	YES	TRUE	medium	8.84090988771065	2.55272315564312	3456	9
90241	ABL	TRUE	medium	7.28303297870541	2.59226208086248	3545	9
90242	ALK	TRUE	medium	4.34120236956015	2.91346128237009	3545	9
90243	ARG	TRUE	medium	4.80521061308726	2.90824669957734	3545	9
90244	AXL	TRUE	high	20.2324482795585	2.87041767982131	3545	9
90245	BTK	FALSE	inactive	0.151093932622647	4.36587609956617	3545	9
90246	CSK	FALSE	inactive	3.57432576553299e-05	237.951381751063	3545	9
90247	FES	FALSE	inactive	1.43068186678454e-05	1.72666980889403	3545	9
90248	FLT3	FALSE	inactive	0.698180754397592	2.85128050287436	3545	9
90249	FYN	TRUE	medium	4.13397875902154	2.99352295290146	3545	9
90250	HCK	FALSE	inactive	0.141590691331011	9.47970951954868	3545	9
90251	JAK2	FALSE	inactive	0.242776988644842	2.96487936979706	3545	9
90252	LCK	TRUE	low	3.37476822392353	2.51477717894205	3545	9
90253	LYN	FALSE	inactive	0.553230518905666	4.11098278747883	3545	9
90254	MER872	TRUE	high	43.6925702442833	3.0911158834847	3545	9
90255	MER999	TRUE	high	255.156819547082	2.7821264574428	3545	9
90256	PYK2	FALSE	inactive	0.00809040120693242	12.5680498937396	3545	9
90257	SRC	FALSE	inactive	1.73176228610119	2.70104986391108	3545	9
90258	SYK	FALSE	inactive	0.250858859944949	1.60795021943225	3545	9
90259	TYRO3	TRUE	high	141.517992559852	2.79675236587599	3545	9
90260	YES	FALSE	inactive	0.00764774179446236	2.55272315564312	3545	9
90261	ABL	TRUE	medium	5.3623116906984	2.59226208086248	3546	6
90262	ALK	TRUE	medium	3.6399527340979	2.91346128237009	3546	6
90263	ARG	FALSE	inactive	1.38362215905194	2.90824669957734	3546	6
90264	AXL	TRUE	high	32.3452188698463	2.87041767982131	3546	6
90265	BTK	FALSE	inactive	0.211387622130996	4.36587609956617	3546	6
90266	CSK	FALSE	inactive	0.000486795301146235	237.951381751063	3546	6
90267	FES	FALSE	inactive	0.00162121723792184	1.72666980889403	3546	6
90268	FLT3	FALSE	inactive	1.52520918542051	2.85128050287436	3546	6
90269	FYN	TRUE	medium	8.74131208582734	2.99352295290146	3546	6
90270	HCK	FALSE	inactive	0.0379874980557797	9.47970951954868	3546	6
90271	JAK2	FALSE	inactive	0.0039401592118611	2.96487936979706	3546	6
90272	LCK	FALSE	inactive	1.0993926385152	2.51477717894205	3546	6
90273	LYN	FALSE	inactive	0.15199916306124	4.11098278747883	3546	6
90274	MER872	FALSE	inactive	0.950900766622513	3.0911158834847	3546	6
90275	MER999	TRUE	high	112.797056292691	2.7821264574428	3546	6
90276	PYK2	FALSE	inactive	9.6334907557596e-05	12.5680498937396	3546	6
90277	SRC	FALSE	inactive	1.24771977843606	2.70104986391108	3546	6
90278	SYK	FALSE	inactive	0.383467185448991	1.60795021943225	3546	6
90279	TYRO3	TRUE	high	143.045904982358	2.79675236587599	3546	6
90280	YES	FALSE	inactive	0.12670668247464	2.55272315564312	3546	6
90281	ABL	TRUE	medium	9.75798933183152	2.59226208086248	3563	9
90282	ALK	TRUE	medium	7.32945658538614	2.91346128237009	3563	9
90283	ARG	TRUE	medium	7.89848011380449	2.90824669957734	3563	9
90284	AXL	TRUE	high	16.88351655712	2.87041767982131	3563	9
90285	BTK	FALSE	inactive	0.984920223995293	4.36587609956617	3563	9
90286	CSK	FALSE	inactive	0.00303268973727111	237.951381751063	3563	9
90287	FES	FALSE	inactive	0.00130626359328639	1.72666980889403	3563	9
90288	FLT3	FALSE	inactive	0.792765731531361	2.85128050287436	3563	9
90289	FYN	TRUE	medium	8.94486265123746	2.99352295290146	3563	9
90290	HCK	FALSE	inactive	0.664614480894965	9.47970951954868	3563	9
90291	JAK2	FALSE	inactive	0.0205220207841694	2.96487936979706	3563	9
90292	LCK	TRUE	medium	16.9015644842351	2.51477717894205	3563	9
90293	LYN	FALSE	inactive	0.980403626409036	4.11098278747883	3563	9
90294	MER872	TRUE	high	34.9869779564502	3.0911158834847	3563	9
90295	MER999	TRUE	high	103.632253192538	2.7821264574428	3563	9
90296	PYK2	FALSE	inactive	0.951585731975303	12.5680498937396	3563	9
90297	SRC	FALSE	inactive	1.97053694347225	2.70104986391108	3563	9
90298	SYK	FALSE	inactive	0.356004101307426	1.60795021943225	3563	9
90299	TYRO3	TRUE	high	158.111565212222	2.79675236587599	3563	9
90300	YES	FALSE	inactive	0.0439697283370178	2.55272315564312	3563	9
90301	ABL	TRUE	medium	7.18455901885693	2.59226208086248	3564	7
90302	ALK	TRUE	medium	6.14550377206471	2.91346128237009	3564	7
90303	ARG	FALSE	inactive	2.27430449739841	2.90824669957734	3564	7
90304	AXL	TRUE	high	26.9913473044418	2.87041767982131	3564	7
90305	BTK	FALSE	inactive	1.37795039499744	4.36587609956617	3564	7
90306	CSK	FALSE	inactive	0.0413028697096905	237.951381751063	3564	7
90307	FES	FALSE	inactive	0.148022918572753	1.72666980889403	3564	7
90308	FLT3	FALSE	inactive	1.7318345829534	2.85128050287436	3564	7
90309	FYN	TRUE	medium	18.9139423681592	2.99352295290146	3564	7
90310	HCK	FALSE	inactive	0.178310036228427	9.47970951954868	3564	7
90311	JAK2	FALSE	inactive	0.000333062987930212	2.96487936979706	3564	7
90312	LCK	TRUE	medium	5.50599458701644	2.51477717894205	3564	7
90313	LYN	FALSE	inactive	0.269364262425638	4.11098278747883	3564	7
90314	MER872	FALSE	inactive	0.761437104170962	3.0911158834847	3564	7
90315	MER999	TRUE	high	45.8126618674998	2.7821264574428	3564	7
90316	PYK2	FALSE	inactive	0.0113308254038648	12.5680498937396	3564	7
90317	SRC	FALSE	inactive	1.41975485795144	2.70104986391108	3564	7
90318	SYK	FALSE	inactive	0.544194017172106	1.60795021943225	3564	7
90319	TYRO3	TRUE	high	159.818631714931	2.79675236587599	3564	7
90320	YES	FALSE	inactive	0.728484114216403	2.55272315564312	3564	7
90321	ABL	TRUE	medium	4.25667916112316	2.59226208086248	3581	8
90322	ALK	FALSE	inactive	2.47771718955791	2.91346128237009	3581	8
90323	ARG	TRUE	low	3.04695870545452	2.90824669957734	3581	8
90324	AXL	TRUE	high	15.2038504259673	2.87041767982131	3581	8
90325	BTK	FALSE	inactive	0.791350090008259	4.36587609956617	3581	8
90326	CSK	FALSE	inactive	0.000393938539279361	237.951381751063	3581	8
90327	FES	FALSE	inactive	0.000125800437459854	1.72666980889403	3581	8
90328	FLT3	FALSE	inactive	0.413677698820237	2.85128050287436	3581	8
90329	FYN	TRUE	medium	5.87487208786511	2.99352295290146	3581	8
90330	HCK	FALSE	inactive	0.318971550353806	9.47970951954868	3581	8
90331	JAK2	FALSE	inactive	0.092114611286762	2.96487936979706	3581	8
90332	LCK	TRUE	medium	9.28359138410931	2.51477717894205	3581	8
90333	LYN	FALSE	inactive	0.574077212779641	4.11098278747883	3581	8
90334	MER872	TRUE	high	32.8166476928497	3.0911158834847	3581	8
90335	MER999	TRUE	high	124.597512930688	2.7821264574428	3581	8
90336	PYK2	FALSE	inactive	0.373990286580839	12.5680498937396	3581	8
90337	SRC	FALSE	inactive	1.56459090136421	2.70104986391108	3581	8
90338	SYK	FALSE	inactive	0.214334262651537	1.60795021943225	3581	8
90339	TYRO3	TRUE	high	121.306206117838	2.79675236587599	3581	8
90340	YES	FALSE	inactive	0.0178046490732795	2.55272315564312	3581	8
90341	ABL	TRUE	medium	3.13408445299946	2.59226208086248	3582	6
90342	ALK	FALSE	inactive	2.07748284707733	2.91346128237009	3582	6
90343	ARG	FALSE	inactive	0.877347513364138	2.90824669957734	3582	6
90344	AXL	TRUE	high	24.3060979520294	2.87041767982131	3582	6
90345	BTK	FALSE	inactive	1.10713654014008	4.36587609956617	3582	6
90346	CSK	FALSE	inactive	0.00536513576100999	237.951381751063	3582	6
90347	FES	FALSE	inactive	0.0142554290008863	1.72666980889403	3582	6
90348	FLT3	FALSE	inactive	0.903698679847803	2.85128050287436	3582	6
90349	FYN	TRUE	medium	12.4224369252685	2.99352295290146	3582	6
90350	HCK	FALSE	inactive	0.0855771734356977	9.47970951954868	3582	6
90351	JAK2	FALSE	inactive	0.00149497790640897	2.96487936979706	3582	6
90352	LCK	TRUE	low	3.02430014432429	2.51477717894205	3582	6
90353	LYN	FALSE	inactive	0.157726757460236	4.11098278747883	3582	6
90354	MER872	FALSE	inactive	0.714203244960041	3.0911158834847	3582	6
90355	MER999	TRUE	high	55.0807644683735	2.7821264574428	3582	6
90356	PYK2	FALSE	inactive	0.00445321792624232	12.5680498937396	3582	6
90357	SRC	FALSE	inactive	1.12727423876879	2.70104986391108	3582	6
90358	SYK	FALSE	inactive	0.327635055274933	1.60795021943225	3582	6
90359	TYRO3	TRUE	high	122.615900071955	2.79675236587599	3582	6
90360	YES	FALSE	inactive	0.294984856619235	2.55272315564312	3582	6
90361	ABL	TRUE	medium	6.53021209976569	2.59226208086248	3599	9
90362	ALK	TRUE	medium	4.60545168157074	2.91346128237009	3599	9
90363	ARG	TRUE	medium	5.2750567020927	2.90824669957734	3599	9
90364	AXL	TRUE	high	24.2777954325958	2.87041767982131	3599	9
90365	BTK	FALSE	inactive	0.587905308819302	4.36587609956617	3599	9
90366	CSK	FALSE	inactive	0.00416054029499641	237.951381751063	3599	9
90367	FES	FALSE	inactive	0.0008741884963798	1.72666980889403	3599	9
90368	FLT3	FALSE	inactive	0.796062001401879	2.85128050287436	3599	9
90369	FYN	TRUE	medium	12.1099745924774	2.99352295290146	3599	9
90370	HCK	FALSE	inactive	0.454687209370264	9.47970951954868	3599	9
90371	JAK2	FALSE	inactive	0.234786893913548	2.96487936979706	3599	9
90372	LCK	TRUE	medium	15.1441403126546	2.51477717894205	3599	9
90373	LYN	FALSE	inactive	0.521663245369604	4.11098278747883	3599	9
90374	MER872	TRUE	high	23.0316611657778	3.0911158834847	3599	9
90375	MER999	TRUE	high	79.6703939699191	2.7821264574428	3599	9
90376	PYK2	FALSE	inactive	0.284228695627026	12.5680498937396	3599	9
90377	SRC	FALSE	inactive	2.22483898926969	2.70104986391108	3599	9
90378	SYK	FALSE	inactive	0.204416656621525	1.60795021943225	3599	9
90379	TYRO3	TRUE	high	122.001112106417	2.79675236587599	3599	9
90380	YES	FALSE	inactive	0.0209769160946407	2.55272315564312	3599	9
90381	ABL	TRUE	medium	4.80802885112544	2.59226208086248	3600	7
90382	ALK	TRUE	medium	3.86151692849732	2.91346128237009	3600	7
90383	ARG	FALSE	inactive	1.51891060162743	2.90824669957734	3600	7
90384	AXL	TRUE	high	38.812436146843	2.87041767982131	3600	7
90385	BTK	FALSE	inactive	0.822507582616684	4.36587609956617	3600	7
90386	CSK	FALSE	inactive	0.0566633149491849	237.951381751063	3600	7
90387	FES	FALSE	inactive	0.0990611185077212	1.72666980889403	3600	7
90388	FLT3	FALSE	inactive	1.73903544183196	2.85128050287436	3600	7
90389	FYN	TRUE	medium	25.606582286683	2.99352295290146	3600	7
90390	HCK	FALSE	inactive	0.121988453616356	9.47970951954868	3600	7
90391	JAK2	FALSE	inactive	0.00381048363785023	2.96487936979706	3600	7
90392	LCK	TRUE	medium	4.93348143387966	2.51477717894205	3600	7
90393	LYN	FALSE	inactive	0.143326107266888	4.11098278747883	3600	7
90394	MER872	FALSE	inactive	0.501248247394958	3.0911158834847	3600	7
90395	MER999	TRUE	high	35.2198539291935	2.7821264574428	3600	7
90396	PYK2	FALSE	inactive	0.00338439892140127	12.5680498937396	3600	7
90397	SRC	FALSE	inactive	1.60297728679447	2.70104986391108	3600	7
90398	SYK	FALSE	inactive	0.312474831428124	1.60795021943225	3600	7
90399	TYRO3	TRUE	high	123.318308678916	2.79675236587599	3600	7
90400	YES	FALSE	inactive	0.347542518868165	2.55272315564312	3600	7
90401	ABL	TRUE	medium	7.03337932130758	2.59226208086248	3617	9
90402	ALK	TRUE	medium	10.0196050529305	2.91346128237009	3617	9
90403	ARG	TRUE	medium	6.32797466114414	2.90824669957734	3617	9
90404	AXL	TRUE	high	30.0135187808105	2.87041767982131	3617	9
90405	BTK	FALSE	inactive	0.227795270939112	4.36587609956617	3617	9
90406	CSK	FALSE	inactive	7.12895800743434e-05	237.951381751063	3617	9
90407	FES	FALSE	inactive	5.58111825632285e-05	1.72666980889403	3617	9
90408	FLT3	FALSE	inactive	2.21313460681848	2.85128050287436	3617	9
90409	FYN	TRUE	medium	3.93730349129068	2.99352295290146	3617	9
90410	HCK	FALSE	inactive	0.0512360549791631	9.47970951954868	3617	9
90411	JAK2	FALSE	inactive	0.0304026072520512	2.96487936979706	3617	9
90412	LCK	TRUE	low	2.81098533609635	2.51477717894205	3617	9
90413	LYN	FALSE	inactive	1.33973598681292	4.11098278747883	3617	9
90414	MER872	TRUE	high	44.9121530456594	3.0911158834847	3617	9
90415	MER999	TRUE	high	308.311384287832	2.7821264574428	3617	9
90416	PYK2	FALSE	inactive	0.00141978860304921	12.5680498937396	3617	9
90417	SRC	FALSE	inactive	2.36784923248607	2.70104986391108	3617	9
90418	SYK	FALSE	inactive	1.32574230580402	1.60795021943225	3617	9
90419	TYRO3	TRUE	high	141.742955802874	2.79675236587599	3617	9
90420	YES	FALSE	inactive	0.00819560444380539	2.55272315564312	3617	9
90421	ABL	TRUE	medium	5.17849806118385	2.59226208086248	3618	8
90422	ALK	TRUE	medium	8.40110312818491	2.91346128237009	3618	8
90423	ARG	FALSE	inactive	1.82208994944613	2.90824669957734	3618	8
90424	AXL	TRUE	high	47.9820247458822	2.87041767982131	3618	8
90425	BTK	FALSE	inactive	0.318696454719767	4.36587609956617	3618	8
90426	CSK	FALSE	inactive	0.000970908497919293	237.951381751063	3618	8
90427	FES	FALSE	inactive	0.00632440050726775	1.72666980889403	3618	8
90428	FLT3	TRUE	medium	4.83469819188016	2.85128050287436	3618	8
90429	FYN	TRUE	medium	8.32544156616216	2.99352295290146	3618	8
90430	HCK	FALSE	inactive	0.0137461687672437	9.47970951954868	3618	8
90431	JAK2	FALSE	inactive	0.000493420376030806	2.96487936979706	3618	8
90432	LCK	FALSE	inactive	0.915730023641629	2.51477717894205	3618	8
90433	LYN	FALSE	inactive	0.36809022958712	4.11098278747883	3618	8
90434	MER872	FALSE	inactive	0.977443087532092	3.0911158834847	3618	8
90435	MER999	TRUE	high	136.295069953147	2.7821264574428	3618	8
90436	PYK2	FALSE	inactive	1.69058616906261e-05	12.5680498937396	3618	8
90437	SRC	FALSE	inactive	1.70601493255691	2.70104986391108	3618	8
90438	SYK	TRUE	low	2.02655258318915	1.60795021943225	3618	8
90439	TYRO3	TRUE	high	143.27329706236	2.79675236587599	3618	8
90440	YES	FALSE	inactive	0.135783591791882	2.55272315564312	3618	8
90441	ABL	TRUE	medium	9.42349713158148	2.59226208086248	3635	10
90442	ALK	TRUE	medium	16.9165714902184	2.91346128237009	3635	10
90443	ARG	TRUE	medium	10.4014966348361	2.90824669957734	3635	10
90444	AXL	TRUE	high	25.0455967696808	2.87041767982131	3635	10
90445	BTK	FALSE	inactive	1.48490522011067	4.36587609956617	3635	10
90446	CSK	FALSE	inactive	0.00604867021217328	237.951381751063	3635	10
90447	FES	FALSE	inactive	0.00509576011083844	1.72666980889403	3635	10
90448	FLT3	FALSE	inactive	2.51295565582533	2.85128050287436	3635	10
90449	FYN	TRUE	medium	8.51930815294481	2.99352295290146	3635	10
90450	HCK	FALSE	inactive	0.240497618614454	9.47970951954868	3635	10
90451	JAK2	FALSE	inactive	0.00256994265149351	2.96487936979706	3635	10
90452	LCK	TRUE	medium	14.0780186282055	2.51477717894205	3635	10
90453	LYN	FALSE	inactive	2.37420383550107	4.11098278747883	3635	10
90454	MER872	TRUE	high	35.963563136705	3.0911158834847	3635	10
90455	MER999	TRUE	high	125.22104443602	2.7821264574428	3635	10
90456	PYK2	FALSE	inactive	0.166994261783346	12.5680498937396	3635	10
90457	SRC	FALSE	inactive	2.69432729112659	2.70104986391108	3635	10
90458	SYK	TRUE	low	1.88141530359569	1.60795021943225	3635	10
90459	TYRO3	TRUE	high	158.362906330239	2.79675236587599	3635	10
90460	YES	FALSE	inactive	0.0471195956449144	2.55272315564312	3635	10
90461	ABL	TRUE	medium	6.93828093099263	2.59226208086248	3636	10
90462	ALK	TRUE	medium	14.1839784017306	2.91346128237009	3636	10
90463	ARG	TRUE	low	2.99502818712391	2.90824669957734	3636	10
90464	AXL	TRUE	high	40.0399051092455	2.87041767982131	3636	10
90465	BTK	FALSE	inactive	2.07745326447378	4.36587609956617	3636	10
90466	CSK	FALSE	inactive	0.0823781722937076	237.951381751063	3636	10
90467	FES	FALSE	inactive	0.577440332739603	1.72666980889403	3636	10
90468	FLT3	TRUE	medium	5.48967158529921	2.85128050287436	3636	10
90469	FYN	TRUE	medium	18.0141059403629	2.99352295290146	3636	10
90470	HCK	FALSE	inactive	0.0645233294198579	9.47970951954868	3636	10
90471	JAK2	FALSE	inactive	4.17089909087314e-05	2.96487936979706	3636	10
90472	LCK	TRUE	medium	4.58617274366033	2.51477717894205	3636	10
90473	LYN	FALSE	inactive	0.652308546981085	4.11098278747883	3636	10
90474	MER872	FALSE	inactive	0.782690960178619	3.0911158834847	3636	10
90475	MER999	TRUE	high	55.3564087503173	2.7821264574428	3636	10
90476	PYK2	FALSE	inactive	0.00198845228562495	12.5680498937396	3636	10
90477	SRC	FALSE	inactive	1.94123955562471	2.70104986391108	3636	10
90478	SYK	TRUE	medium	2.87596392365342	1.60795021943225	3636	10
90479	TYRO3	TRUE	high	160.072686461156	2.79675236587599	3636	10
90480	YES	FALSE	inactive	0.780670661244952	2.55272315564312	3636	10
90481	ABL	TRUE	medium	4.11076529199051	2.59226208086248	3653	9
90482	ALK	TRUE	medium	5.71863404624985	2.91346128237009	3653	9
90483	ARG	TRUE	medium	4.01253535675536	2.90824669957734	3653	9
90484	AXL	TRUE	high	22.5539215024925	2.87041767982131	3653	9
90485	BTK	FALSE	inactive	1.19307112490964	4.36587609956617	3653	9
90486	CSK	FALSE	inactive	0.000785706588670106	237.951381751063	3653	9
90487	FES	FALSE	inactive	0.00049074999443348	1.72666980889403	3653	9
90488	FLT3	FALSE	inactive	1.3113000115823	2.85128050287436	3653	9
90489	FYN	TRUE	medium	5.5953733027676	2.99352295290146	3653	9
90490	HCK	FALSE	inactive	0.11542315202424	9.47970951954868	3653	9
90491	JAK2	FALSE	inactive	0.0115353780634608	2.96487936979706	3653	9
90492	LCK	TRUE	medium	7.73269081474941	2.51477717894205	3653	9
90493	LYN	FALSE	inactive	1.39021958277267	4.11098278747883	3653	9
90494	MER872	TRUE	high	33.7326528374601	3.0911158834847	3653	9
90495	MER999	TRUE	high	150.553811411625	2.7821264574428	3653	9
90496	PYK2	FALSE	inactive	0.0656317447005712	12.5680498937396	3653	9
90497	SRC	FALSE	inactive	2.13927476922399	2.70104986391108	3653	9
90498	SYK	FALSE	inactive	1.13271661859107	1.60795021943225	3653	9
90499	TYRO3	TRUE	high	121.499039813634	2.79675236587599	3653	9
90500	YES	FALSE	inactive	0.0190801239093903	2.55272315564312	3653	9
90501	ABL	TRUE	medium	3.02665178743653	2.59226208086248	3654	9
90502	ALK	TRUE	medium	4.79488304390231	2.91346128237009	3654	9
90503	ARG	FALSE	inactive	1.15537762662585	2.90824669957734	3654	9
90504	AXL	TRUE	high	36.0565126519315	2.87041767982131	3654	9
90505	BTK	FALSE	inactive	1.66916343859859	4.36587609956617	3654	9
90506	CSK	FALSE	inactive	0.0107007111420134	237.951381751063	3654	9
90507	FES	FALSE	inactive	0.0556107104561091	1.72666980889403	3654	9
90508	FLT3	TRUE	low	2.86459746979563	2.85128050287436	3654	9
90509	FYN	TRUE	medium	11.8314357976466	2.99352295290146	3654	9
90510	HCK	FALSE	inactive	0.0309669846364573	9.47970951954868	3654	9
90511	JAK2	FALSE	inactive	0.000187213896970838	2.96487936979706	3654	9
90512	LCK	TRUE	low	2.5190658420287	2.51477717894205	3654	9
90513	LYN	FALSE	inactive	0.381960513441638	4.11098278747883	3654	9
90514	MER872	FALSE	inactive	0.734138670808654	3.0911158834847	3654	9
90515	MER999	TRUE	high	66.5552532400283	2.7821264574428	3654	9
90516	PYK2	FALSE	inactive	0.000781497468031078	12.5680498937396	3654	9
90517	SRC	FALSE	inactive	1.54132900484821	2.70104986391108	3654	9
90518	SYK	TRUE	low	1.73149018431215	1.60795021943225	3654	9
90519	TYRO3	TRUE	high	122.810815715029	2.79675236587599	3654	9
90520	YES	FALSE	inactive	0.316116739651755	2.55272315564312	3654	9
90521	ABL	TRUE	medium	6.30636424145489	2.59226208086248	3671	10
90522	ALK	TRUE	medium	10.6294991597844	2.91346128237009	3671	10
90523	ARG	TRUE	medium	6.94671427221685	2.90824669957734	3671	10
90524	AXL	TRUE	high	36.014527708398	2.87041767982131	3671	10
90525	BTK	FALSE	inactive	0.88634961566261	4.36587609956617	3671	10
90526	CSK	FALSE	inactive	0.00829815719017012	237.951381751063	3671	10
90527	FES	FALSE	inactive	0.00341022661283754	1.72666980889403	3671	10
90528	FLT3	FALSE	inactive	2.52340436681873	2.85128050287436	3671	10
90529	FYN	TRUE	medium	11.5338389531755	2.99352295290146	3671	10
90530	HCK	FALSE	inactive	0.164533265842701	9.47970951954868	3671	10
90531	JAK2	FALSE	inactive	0.0294020193735287	2.96487936979706	3671	10
90532	LCK	TRUE	medium	12.6141866706228	2.51477717894205	3671	10
90533	LYN	FALSE	inactive	1.26329079639666	4.11098278747883	3671	10
90534	MER872	TRUE	high	23.6745397533239	3.0911158834847	3671	10
90535	MER999	TRUE	high	96.2674228939832	2.7821264574428	3671	10
90536	PYK2	FALSE	inactive	0.0498794376680612	12.5680498937396	3671	10
90537	SRC	TRUE	low	3.04203604353092	2.70104986391108	3671	10
90538	SYK	FALSE	inactive	1.08030391971661	1.60795021943225	3671	10
90539	TYRO3	TRUE	high	122.195050455423	2.79675236587599	3671	10
90540	YES	FALSE	inactive	0.0224796431918052	2.55272315564312	3671	10
90541	ABL	TRUE	medium	4.64321537423094	2.59226208086248	3672	9
90542	ALK	TRUE	medium	8.91247890216843	2.91346128237009	3672	9
90543	ARG	FALSE	inactive	2.00025109689547	2.90824669957734	3672	9
90544	AXL	TRUE	high	57.5757202058048	2.87041767982131	3672	9
90545	BTK	FALSE	inactive	1.240045410027	4.36587609956617	3672	9
90546	CSK	FALSE	inactive	0.113014431065583	237.951381751063	3672	9
90547	FES	FALSE	inactive	0.386439382388892	1.72666980889403	3672	9
90548	FLT3	TRUE	medium	5.51249729323024	2.85128050287436	3672	9
90549	FYN	TRUE	medium	24.3883415262739	2.99352295290146	3672	9
90550	HCK	FALSE	inactive	0.0441427826755855	9.47970951954868	3672	9
90551	JAK2	FALSE	inactive	0.000477181293534383	2.96487936979706	3672	9
90552	LCK	TRUE	medium	4.10930263839462	2.51477717894205	3672	9
90553	LYN	FALSE	inactive	0.347087040922993	4.11098278747883	3672	9
90554	MER872	FALSE	inactive	0.515239498958437	3.0911158834847	3672	9
90555	MER999	TRUE	high	42.5568947700465	2.7821264574428	3672	9
90556	PYK2	FALSE	inactive	0.000593929879850727	12.5680498937396	3672	9
90557	SRC	FALSE	inactive	2.19176071028441	2.70104986391108	3672	9
90558	SYK	TRUE	low	1.65137122768617	1.60795021943225	3672	9
90559	TYRO3	TRUE	high	123.514340901693	2.79675236587599	3672	9
90560	YES	FALSE	inactive	0.372439484569117	2.55272315564312	3672	9
90561	ABL	TRUE	high	11.6008505661847	2.59226208086248	3689	7
90562	ALK	TRUE	medium	5.27947515108634	2.91346128237009	3689	7
90563	ARG	TRUE	medium	5.39593869992101	2.90824669957734	3689	7
90564	AXL	TRUE	high	27.3399569818259	2.87041767982131	3689	7
90565	BTK	FALSE	inactive	0.00678213186257258	4.36587609956617	3689	7
90566	CSK	FALSE	inactive	1.46890335158606e-06	237.951381751063	3689	7
90567	FES	FALSE	inactive	9.11402080867559e-07	1.72666980889403	3689	7
90568	FLT3	FALSE	inactive	2.49168331360586	2.85128050287436	3689	7
90569	FYN	FALSE	inactive	1.72518410025721	2.99352295290146	3689	7
90570	HCK	FALSE	inactive	0.153347111344244	9.47970951954868	3689	7
90571	JAK2	FALSE	inactive	0.79721200570197	2.96487936979706	3689	7
90572	LCK	FALSE	inactive	0.0718589555599627	2.51477717894205	3689	7
90573	LYN	FALSE	inactive	0.0185400447408493	4.11098278747883	3689	7
90574	MER872	TRUE	medium	18.6800321359176	3.0911158834847	3689	7
90575	MER999	TRUE	high	339.13611519811	2.7821264574428	3689	7
90576	PYK2	FALSE	inactive	0.000150453134850922	12.5680498937396	3689	7
90577	SRC	FALSE	inactive	0.6928565253035	2.70104986391108	3689	7
90578	SYK	FALSE	inactive	0.0110956300891246	1.60795021943225	3689	7
90579	TYRO3	TRUE	high	192.54395970251	2.79675236587599	3689	7
90580	YES	FALSE	inactive	0.0024149825843531	2.55272315564312	3689	7
90581	ABL	TRUE	medium	8.54141080988965	2.59226208086248	3690	7
90582	ALK	TRUE	medium	4.42666302440669	2.91346128237009	3690	7
90583	ARG	FALSE	inactive	1.55371761099559	2.90824669957734	3690	7
90584	AXL	TRUE	high	43.7078538519134	2.87041767982131	3690	7
90585	BTK	FALSE	inactive	0.00948852612757528	4.36587609956617	3690	7
90586	CSK	FALSE	inactive	2.00053183815892e-05	237.951381751063	3690	7
90587	FES	FALSE	inactive	0.000103278080087867	1.72666980889403	3690	7
90588	FLT3	TRUE	medium	5.44320113829221	2.85128050287436	3690	7
90589	FYN	TRUE	medium	3.64790762239544	2.99352295290146	3690	7
90590	HCK	FALSE	inactive	0.0411416388979315	9.47970951954868	3690	7
90591	JAK2	FALSE	inactive	0.0129383853288833	2.96487936979706	3690	7
90592	LCK	FALSE	inactive	0.0234093725886061	2.51477717894205	3690	7
90593	LYN	FALSE	inactive	0.00509384639390718	4.11098278747883	3690	7
90594	MER872	FALSE	inactive	0.406541816589545	3.0911158834847	3690	7
90595	MER999	TRUE	high	149.921744379742	2.7821264574428	3690	7
90596	PYK2	FALSE	inactive	1.79149197510683e-06	12.5680498937396	3690	7
90597	SRC	FALSE	inactive	0.499197145692515	2.70104986391108	3690	7
90598	SYK	FALSE	inactive	0.0169609717671262	1.60795021943225	3690	7
90599	TYRO3	TRUE	high	194.622778816506	2.79675236587599	3690	7
90600	YES	FALSE	inactive	0.0400110829734054	2.55272315564312	3690	7
90601	ABL	TRUE	high	15.5431090860066	2.59226208086248	3707	8
90602	ALK	TRUE	medium	8.91358674841802	2.91346128237009	3707	8
90603	ARG	TRUE	medium	8.86947897779068	2.90824669957734	3707	8
90604	AXL	TRUE	high	22.8145704363405	2.87041767982131	3707	8
90605	BTK	FALSE	inactive	0.0442099740029494	4.36587609956617	3707	8
90606	CSK	FALSE	inactive	0.000124631284656672	237.951381751063	3707	8
90607	FES	FALSE	inactive	8.32142620049045e-05	1.72666980889403	3707	8
90608	FLT3	FALSE	inactive	2.82924032553661	2.85128050287436	3707	8
90609	FYN	TRUE	medium	3.73285295460779	2.99352295290146	3707	8
90610	HCK	FALSE	inactive	0.719798101448183	9.47970951954868	3707	8
90611	JAK2	FALSE	inactive	0.0673885998904897	2.96487936979706	3707	8
90612	LCK	FALSE	inactive	0.359885091532144	2.51477717894205	3707	8
90613	LYN	FALSE	inactive	0.0328556116782375	4.11098278747883	3707	8
90614	MER872	TRUE	medium	14.9581008604235	3.0911158834847	3707	8
90615	MER999	TRUE	high	137.740546458173	2.7821264574428	3707	8
90616	PYK2	FALSE	inactive	0.0176961627480744	12.5680498937396	3707	8
90617	SRC	FALSE	inactive	0.788387292294101	2.70104986391108	3707	8
90618	SYK	FALSE	inactive	0.0157462639317793	1.60795021943225	3707	8
90619	TYRO3	TRUE	high	215.120539021549	2.79675236587599	3707	8
90620	YES	FALSE	inactive	0.0138846382404703	2.55272315564312	3707	8
90621	ABL	TRUE	high	11.4439953526764	2.59226208086248	3708	7
90622	ALK	TRUE	medium	7.47374383719649	2.91346128237009	3708	7
90623	ARG	FALSE	inactive	2.55389589365615	2.90824669957734	3708	7
90624	AXL	TRUE	high	36.4732069984099	2.87041767982131	3708	7
90625	BTK	FALSE	inactive	0.0618518633855182	4.36587609956617	3708	7
90626	CSK	FALSE	inactive	0.00169738092514463	237.951381751063	3708	7
90627	FES	FALSE	inactive	0.00942965722397131	1.72666980889403	3708	7
90628	FLT3	TRUE	medium	6.18061054403285	2.85128050287436	3708	7
90629	FYN	TRUE	medium	7.89313021396669	2.99352295290146	3708	7
90630	HCK	FALSE	inactive	0.193115301029173	9.47970951954868	3708	7
90631	JAK2	FALSE	inactive	0.00109368607838434	2.96487936979706	3708	7
90632	LCK	FALSE	inactive	0.117239168467048	2.51477717894205	3708	7
90633	LYN	FALSE	inactive	0.00902702455178317	4.11098278747883	3708	7
90634	MER872	FALSE	inactive	0.325539777034623	3.0911158834847	3708	7
90635	MER999	TRUE	high	60.8908991741121	2.7821264574428	3708	7
90636	PYK2	FALSE	inactive	0.000210713678945756	12.5680498937396	3708	7
90637	SRC	FALSE	inactive	0.568026238680614	2.70104986391108	3708	7
90638	SYK	FALSE	inactive	0.0240700109718328	1.60795021943225	3708	7
90639	TYRO3	TRUE	high	217.443108314411	2.79675236587599	3708	7
90640	YES	FALSE	inactive	0.230038682802338	2.55272315564312	3708	7
90641	ABL	TRUE	medium	6.7802931829041	2.59226208086248	3725	7
90642	ALK	TRUE	low	3.01323117885791	2.91346128237009	3725	7
90643	ARG	TRUE	medium	3.4215362696163	2.90824669957734	3725	7
90644	AXL	TRUE	high	20.544850077488	2.87041767982131	3725	7
90645	BTK	FALSE	inactive	0.0355212189313964	4.36587609956617	3725	7
90646	CSK	FALSE	inactive	1.61892809616385e-05	237.951381751063	3725	7
90647	FES	FALSE	inactive	8.01399550360186e-06	1.72666980889403	3725	7
90648	FLT3	FALSE	inactive	1.47634235528394	2.85128050287436	3725	7
90649	FYN	FALSE	inactive	2.45169037090762	2.99352295290146	3725	7
90650	HCK	FALSE	inactive	0.345456084633428	9.47970951954868	3725	7
90651	JAK2	FALSE	inactive	0.302478725138999	2.96487936979706	3725	7
90652	LCK	FALSE	inactive	0.197675554717645	2.51477717894205	3725	7
90653	LYN	FALSE	inactive	0.0192386660639947	4.11098278747883	3725	7
90654	MER872	TRUE	medium	14.0302122321523	3.0911158834847	3725	7
90655	MER999	TRUE	high	165.606063650056	2.7821264574428	3725	7
90656	PYK2	FALSE	inactive	0.0069549098469514	12.5680498937396	3725	7
90657	SRC	FALSE	inactive	0.625973336029408	2.70104986391108	3725	7
90658	SYK	FALSE	inactive	0.00948012637197115	1.60795021943225	3725	7
90659	TYRO3	TRUE	high	165.044577300226	2.79675236587599	3725	7
90660	YES	FALSE	inactive	0.00562230245059044	2.55272315564312	3725	7
90661	ABL	TRUE	medium	4.99215718332668	2.59226208086248	3726	6
90662	ALK	FALSE	inactive	2.52649338461136	2.91346128237009	3726	6
90663	ARG	FALSE	inactive	0.985204142300733	2.90824669957734	3726	6
90664	AXL	TRUE	high	32.8446495066997	2.87041767982131	3726	6
90665	BTK	FALSE	inactive	0.0496958804021292	4.36587609956617	3726	6
90666	CSK	FALSE	inactive	0.000220485384322172	237.951381751063	3726	6
90667	FES	FALSE	inactive	0.000908128351711621	1.72666980889403	3726	6
90668	FLT3	TRUE	medium	3.22514034785629	2.85128050287436	3726	6
90669	FYN	TRUE	medium	5.18410759202686	2.99352295290146	3726	6
90670	HCK	FALSE	inactive	0.0926827337306423	9.47970951954868	3726	6
90671	JAK2	FALSE	inactive	0.00490909102176868	2.96487936979706	3726	6
90672	LCK	FALSE	inactive	0.064396437103561	2.51477717894205	3726	6
90673	LYN	FALSE	inactive	0.00528579143812652	4.11098278747883	3726	6
90674	MER872	FALSE	inactive	0.30534572566547	3.0911158834847	3726	6
90675	MER999	TRUE	high	73.2093953714588	2.7821264574428	3726	6
90676	PYK2	FALSE	inactive	8.28142610039381e-05	12.5680498937396	3726	6
90677	SRC	FALSE	inactive	0.451008385161158	2.70104986391108	3726	6
90678	SYK	FALSE	inactive	0.0144914848865944	1.60795021943225	3726	6
90679	TYRO3	TRUE	high	166.826496725189	2.79675236587599	3726	6
90680	YES	FALSE	inactive	0.0931494956980869	2.55272315564312	3726	6
90681	ABL	TRUE	medium	10.4017124399097	2.59226208086248	3743	8
90682	ALK	TRUE	medium	5.60083719728667	2.91346128237009	3743	8
90683	ARG	TRUE	medium	5.9235452709558	2.90824669957734	3743	8
90684	AXL	TRUE	high	32.8064045225486	2.87041767982131	3743	8
90685	BTK	FALSE	inactive	0.0263892219754252	4.36587609956617	3743	8
90686	CSK	FALSE	inactive	0.000170981381794051	237.951381751063	3743	8
90687	FES	FALSE	inactive	5.56893347968197e-05	1.72666980889403	3743	8
90688	FLT3	FALSE	inactive	2.84100412822206	2.85128050287436	3743	8
90689	FYN	TRUE	medium	5.05371140958781	2.99352295290146	3743	8
90690	HCK	FALSE	inactive	0.492440353717199	9.47970951954868	3743	8
90691	JAK2	FALSE	inactive	0.770974760228092	2.96487936979706	3743	8
90692	LCK	FALSE	inactive	0.322464250435452	2.51477717894205	3743	8
90693	LYN	FALSE	inactive	0.01748215179441	4.11098278747883	3743	8
90694	MER872	TRUE	medium	9.8468038917117	3.0911158834847	3743	8
90695	MER999	TRUE	high	105.892164494062	2.7821264574428	3743	8
90696	PYK2	FALSE	inactive	0.00528565854497204	12.5680498937396	3743	8
90697	SRC	FALSE	inactive	0.890130374033953	2.70104986391108	3743	8
90698	SYK	FALSE	inactive	0.00904146501513156	1.60795021943225	3743	8
90699	TYRO3	TRUE	high	165.990039769285	2.79675236587599	3743	8
90700	YES	FALSE	inactive	0.00662403208731171	2.55272315564312	3743	8
90701	ABL	TRUE	medium	7.658515948355	2.59226208086248	3744	7
90702	ALK	TRUE	medium	4.69611433285162	2.91346128237009	3744	7
90703	ARG	FALSE	inactive	1.70563772474813	2.90824669957734	3744	7
90704	AXL	TRUE	high	52.4469564905125	2.87041767982131	3744	7
90705	BTK	FALSE	inactive	0.0369197808703806	4.36587609956617	3744	7
90706	CSK	FALSE	inactive	0.0023286331101503	237.951381751063	3744	7
90707	FES	FALSE	inactive	0.00631059298626043	1.72666980889403	3744	7
90708	FLT3	TRUE	medium	6.20630913254064	2.85128050287436	3744	7
90709	FYN	TRUE	medium	10.6860898901593	2.99352295290146	3744	7
90710	HCK	FALSE	inactive	0.13211727977009	9.47970951954868	3744	7
90711	JAK2	FALSE	inactive	0.0125125668646836	2.96487936979706	3744	7
90712	LCK	FALSE	inactive	0.105048643222348	2.51477717894205	3744	7
90713	LYN	FALSE	inactive	0.00480319206994612	4.11098278747883	3744	7
90714	MER872	FALSE	inactive	0.214300356263323	3.0911158834847	3744	7
90715	MER999	TRUE	high	46.8116998032561	2.7821264574428	3744	7
90716	PYK2	FALSE	inactive	6.29379698592186e-05	12.5680498937396	3744	7
90717	SRC	FALSE	inactive	0.641331250820387	2.70104986391108	3744	7
90718	SYK	FALSE	inactive	0.0138209395611894	1.60795021943225	3744	7
90719	TYRO3	TRUE	high	167.782166969425	2.79675236587599	3744	7
90720	YES	FALSE	inactive	0.109746007768798	2.55272315564312	3744	7
90721	ABL	TRUE	medium	7.88098819486272	2.59226208086248	3833	10
90722	ALK	TRUE	medium	4.3643578721875	2.91346128237009	3833	10
90723	ARG	TRUE	medium	10.7176519765136	2.90824669957734	3833	10
90724	AXL	TRUE	high	27.1161194210878	2.87041767982131	3833	10
90725	BTK	TRUE	low	5.51839023447076	4.36587609956617	3833	10
90726	CSK	FALSE	inactive	0.000617995326494143	237.951381751063	3833	10
90727	FES	FALSE	inactive	1.43068186678454e-05	1.72666980889403	3833	10
90728	FLT3	FALSE	inactive	0.736062053657022	2.85128050287436	3833	10
90729	FYN	TRUE	low	3.30799134982758	2.99352295290146	3833	10
90730	HCK	FALSE	inactive	0.141590691331011	9.47970951954868	3833	10
90731	JAK2	FALSE	inactive	0.442240868345505	2.96487936979706	3833	10
90732	LCK	TRUE	medium	29.5585580237745	2.51477717894205	3833	10
90733	LYN	FALSE	inactive	0.553230518905666	4.11098278747883	3833	10
90734	MER872	TRUE	high	433.416418156847	3.0911158834847	3833	10
90735	MER999	TRUE	high	346.253941619582	2.7821264574428	3833	10
90736	PYK2	FALSE	inactive	9.919977532927e-05	12.5680498937396	3833	10
90737	SRC	FALSE	inactive	1.84344571454658	2.70104986391108	3833	10
90738	SYK	FALSE	inactive	0.00511661813801854	1.60795021943225	3833	10
90739	TYRO3	TRUE	high	120.924429689803	2.79675236587599	3833	10
90740	YES	FALSE	inactive	0.050837798045536	2.55272315564312	3833	10
90741	ABL	TRUE	medium	5.80257088703728	2.59226208086248	3834	10
90742	ALK	TRUE	medium	3.65936784722159	2.91346128237009	3834	10
90743	ARG	TRUE	low	3.0860626019852	2.90824669957734	3834	10
90744	AXL	TRUE	high	43.3500091267804	2.87041767982131	3834	10
90745	BTK	TRUE	medium	7.7204912825258	4.36587609956617	3834	10
90746	CSK	FALSE	inactive	0.00841661451143143	237.951381751063	3834	10
90747	FES	FALSE	inactive	0.00162121723792184	1.72666980889403	3834	10
90748	FLT3	FALSE	inactive	1.60796269190466	2.85128050287436	3834	10
90749	FYN	TRUE	medium	6.99475891184895	2.99352295290146	3834	10
90750	HCK	FALSE	inactive	0.0379874980557797	9.47970951954868	3834	10
90751	JAK2	FALSE	inactive	0.00717736652472487	2.96487936979706	3834	10
90752	LCK	TRUE	medium	9.62924234799199	2.51477717894205	3834	10
90753	LYN	FALSE	inactive	0.15199916306124	4.11098278747883	3834	10
90754	MER872	TRUE	medium	9.43263355732781	3.0911158834847	3834	10
90755	MER999	TRUE	high	153.068318588378	2.7821264574428	3834	10
90756	PYK2	FALSE	inactive	1.18120238312668e-06	12.5680498937396	3834	10
90757	SRC	FALSE	inactive	1.32818672457136	2.70104986391108	3834	10
90758	SYK	FALSE	inactive	0.00782135084578557	1.60795021943225	3834	10
90759	TYRO3	TRUE	high	122.230001758522	2.79675236587599	3834	10
90760	YES	FALSE	inactive	0.842273302078503	2.55272315564312	3834	10
90761	ABL	TRUE	medium	10.5591446523191	2.59226208086248	3851	10
90762	ALK	TRUE	medium	7.3685511119187	2.91346128237009	3851	10
90763	ARG	TRUE	high	17.6169512263651	2.90824669957734	3851	10
90764	AXL	TRUE	high	22.6277830979716	2.87041767982131	3851	10
90765	BTK	TRUE	medium	35.9721535569703	4.36587609956617	3851	10
90766	CSK	FALSE	inactive	0.0524347305557032	237.951381751063	3851	10
90767	FES	FALSE	inactive	0.00130626359328639	1.72666980889403	3851	10
90768	FLT3	FALSE	inactive	0.83577894226455	2.85128050287436	3851	10
90769	FYN	TRUE	medium	7.15763916568667	2.99352295290146	3851	10
90770	HCK	FALSE	inactive	0.664614480894965	9.47970951954868	3851	10
90771	JAK2	FALSE	inactive	0.0373827698516863	2.96487936979706	3851	10
90772	LCK	TRUE	medium	148.035610551946	2.51477717894205	3851	10
90773	LYN	FALSE	inactive	0.980403626409036	4.11098278747883	3851	10
90774	MER872	TRUE	high	347.059707937443	3.0911158834847	3851	10
90775	MER999	TRUE	high	140.63146033302	2.7821264574428	3851	10
90776	PYK2	FALSE	inactive	0.011667788581066	12.5680498937396	3851	10
90777	SRC	FALSE	inactive	2.09761923617002	2.70104986391108	3851	10
90778	SYK	FALSE	inactive	0.00726120274308153	1.60795021943225	3851	10
90779	TYRO3	TRUE	high	135.103321526864	2.79675236587599	3851	10
90780	YES	FALSE	inactive	0.292285517658685	2.55272315564312	3851	10
90781	ABL	TRUE	medium	7.77442927671194	2.59226208086248	3852	11
90782	ALK	TRUE	medium	6.178283222693	2.91346128237009	3852	11
90783	ARG	TRUE	medium	5.0726609204909	2.90824669957734	3852	11
90784	AXL	TRUE	high	36.1745937382556	2.87041767982131	3852	11
90785	BTK	TRUE	high	50.3267594624728	4.36587609956617	3852	11
90786	CSK	FALSE	inactive	0.714120148127545	237.951381751063	3852	11
90787	FES	FALSE	inactive	0.148022918572753	1.72666980889403	3852	11
90788	FLT3	FALSE	inactive	1.82579899502216	2.85128050287436	3852	11
90789	FYN	TRUE	medium	15.1348522554617	2.99352295290146	3852	11
90790	HCK	FALSE	inactive	0.178310036228427	9.47970951954868	3852	11
90791	JAK2	FALSE	inactive	0.000606705214601215	2.96487936979706	3852	11
90792	LCK	TRUE	medium	48.225314949096	2.51477717894205	3852	11
90793	LYN	FALSE	inactive	0.269364262425638	4.11098278747883	3852	11
90794	MER872	TRUE	medium	7.55321420773317	3.0911158834847	3852	11
90795	MER999	TRUE	high	62.1688841233573	2.7821264574428	3852	11
90796	PYK2	FALSE	inactive	0.000138931964634267	12.5680498937396	3852	11
90797	SRC	FALSE	inactive	1.51131655285646	2.70104986391108	3852	11
90798	SYK	FALSE	inactive	0.0110995999083908	1.60795021943225	3852	11
90799	TYRO3	TRUE	high	136.561977345454	2.79675236587599	3852	11
90800	YES	TRUE	medium	4.84254427950626	2.55272315564312	3852	11
90801	ABL	TRUE	medium	4.60616316254726	2.59226208086248	3869	9
90802	ALK	FALSE	inactive	2.49093306433374	2.91346128237009	3869	9
90803	ARG	TRUE	medium	6.79600658979001	2.90824669957734	3869	9
90804	AXL	TRUE	high	20.3766453824283	2.87041767982131	3869	9
90805	BTK	TRUE	medium	28.9024088058887	4.36587609956617	3869	9
90806	CSK	FALSE	inactive	0.00681113564264817	237.951381751063	3869	9
90807	FES	FALSE	inactive	0.000125800437459854	1.72666980889403	3869	9
90808	FLT3	FALSE	inactive	0.436122672571315	2.85128050287436	3869	9
90809	FYN	TRUE	medium	4.70104642061612	2.99352295290146	3869	9
90810	HCK	FALSE	inactive	0.318971550353806	9.47970951954868	3869	9
90811	JAK2	FALSE	inactive	0.167795333116848	2.96487936979706	3869	9
90812	LCK	TRUE	medium	81.3121246819069	2.51477717894205	3869	9
90813	LYN	FALSE	inactive	0.574077212779641	4.11098278747883	3869	9
90814	MER872	TRUE	high	325.530721114101	3.0911158834847	3869	9
90815	MER999	TRUE	high	169.081822092107	2.7821264574428	3869	9
90816	PYK2	FALSE	inactive	0.00458565050795736	12.5680498937396	3869	9
90817	SRC	FALSE	inactive	1.66549324655398	2.70104986391108	3869	9
90818	SYK	FALSE	inactive	0.00437164777087144	1.60795021943225	3869	9
90819	TYRO3	TRUE	high	103.653843071787	2.79675236587599	3869	9
90820	YES	FALSE	inactive	0.118355088101226	2.55272315564312	3869	9
90821	ABL	TRUE	medium	3.39140062224213	2.59226208086248	3870	8
90822	ALK	FALSE	inactive	2.08856391527657	2.91346128237009	3870	8
90823	ARG	FALSE	inactive	1.95685601898209	2.90824669957734	3870	8
90824	AXL	TRUE	high	32.575743954516	2.87041767982131	3870	8
90825	BTK	TRUE	medium	40.4358491786257	4.36587609956617	3870	8
90826	CSK	FALSE	inactive	0.092762356981649	237.951381751063	3870	8
90827	FES	FALSE	inactive	0.0142554290008863	1.72666980889403	3870	8
90828	FLT3	FALSE	inactive	0.952730796410803	2.85128050287436	3870	8
90829	FYN	TRUE	medium	9.9403785766653	2.99352295290146	3870	8
90830	HCK	FALSE	inactive	0.0855771734356977	9.47970951954868	3870	8
90831	JAK2	FALSE	inactive	0.0027232413219147	2.96487936979706	3870	8
90832	LCK	TRUE	medium	26.488915790901	2.51477717894205	3870	8
90833	LYN	FALSE	inactive	0.157726757460236	4.11098278747883	3870	8
90834	MER872	TRUE	medium	7.08466932789515	3.0911158834847	3870	8
90835	MER999	TRUE	high	74.7459222859413	2.7821264574428	3870	8
90836	PYK2	FALSE	inactive	5.46027578208341e-05	12.5680498937396	3870	8
90837	SRC	FALSE	inactive	1.19997350748153	2.70104986391108	3870	8
90838	SYK	FALSE	inactive	0.00668257627750645	1.60795021943225	3870	8
90839	TYRO3	TRUE	high	104.772951614842	2.79675236587599	3870	8
90840	YES	FALSE	inactive	1.96089002091556	2.55272315564312	3870	8
90841	ABL	TRUE	medium	7.06635883960409	2.59226208086248	3887	10
90842	ALK	TRUE	medium	4.63001666137	2.91346128237009	3887	10
90843	ARG	TRUE	medium	11.7656074710702	2.90824669957734	3887	10
90844	AXL	TRUE	high	32.5378120895102	2.87041767982131	3887	10
90845	BTK	TRUE	medium	21.4720131951591	4.36587609956617	3887	10
90846	CSK	FALSE	inactive	0.0719350900466941	237.951381751063	3887	10
90847	FES	FALSE	inactive	0.0008741884963798	1.72666980889403	3887	10
90848	FLT3	FALSE	inactive	0.839254058350204	2.85128050287436	3887	10
90849	FYN	TRUE	medium	9.69034761272666	2.99352295290146	3887	10
90850	HCK	FALSE	inactive	0.454687209370264	9.47970951954868	3887	10
90851	JAK2	FALSE	inactive	0.427686167540234	2.96487936979706	3887	10
90852	LCK	TRUE	medium	132.642872176672	2.51477717894205	3887	10
90853	LYN	FALSE	inactive	0.521663245369604	4.11098278747883	3887	10
90854	MER872	TRUE	high	228.46676290415	3.0911158834847	3887	10
90855	MER999	TRUE	high	108.114640993866	2.7821264574428	3887	10
90856	PYK2	FALSE	inactive	0.00348504629463525	12.5680498937396	3887	10
90857	SRC	FALSE	inactive	2.36832152613681	2.70104986391108	3887	10
90858	SYK	FALSE	inactive	0.00416936429198607	1.60795021943225	3887	10
90859	TYRO3	TRUE	high	104.247627005808	2.79675236587599	3887	10
90860	YES	FALSE	inactive	0.139442498543776	2.55272315564312	3887	10
90861	ABL	TRUE	medium	5.20278004055042	2.59226208086248	3888	10
90862	ALK	TRUE	medium	3.88211384100486	2.91346128237009	3888	10
90863	ARG	TRUE	medium	3.38781304764092	2.90824669957734	3888	10
90864	AXL	TRUE	high	52.0175630274292	2.87041767982131	3888	10
90865	BTK	TRUE	medium	30.0403711314199	4.36587609956617	3888	10
90866	CSK	FALSE	inactive	0.979699840454813	237.951381751063	3888	10
90867	FES	FALSE	inactive	0.0990611185077212	1.72666980889403	3888	10
90868	FLT3	FALSE	inactive	1.83339055199484	2.85128050287436	3888	10
90869	FYN	TRUE	medium	20.4902728438413	2.99352295290146	3888	10
90870	HCK	FALSE	inactive	0.121988453616356	9.47970951954868	3888	10
90871	JAK2	FALSE	inactive	0.00694115040402133	2.96487936979706	3888	10
90872	LCK	TRUE	medium	43.2108481373002	2.51477717894205	3888	10
90873	LYN	FALSE	inactive	0.143326107266888	4.11098278747883	3888	10
90874	MER872	TRUE	medium	4.97222339584713	3.0911158834847	3888	10
90875	MER999	TRUE	high	47.794188953664	2.7821264574428	3888	10
90876	PYK2	FALSE	inactive	4.14975233045242e-05	12.5680498937396	3888	10
90877	SRC	FALSE	inactive	1.70635521605539	2.70104986391108	3888	10
90878	SYK	FALSE	inactive	0.00637336225840414	1.60795021943225	3888	10
90879	TYRO3	TRUE	high	105.373146393397	2.79675236587599	3888	10
90880	YES	FALSE	inactive	2.31026319419545	2.55272315564312	3888	10
90881	ABL	TRUE	medium	7.6108373480233	2.59226208086248	3905	10
90882	ALK	TRUE	medium	10.0730485396371	2.91346128237009	3905	10
90883	ARG	TRUE	medium	14.1140598394636	2.90824669957734	3905	10
90884	AXL	TRUE	high	40.2249964147827	2.87041767982131	3905	10
90885	BTK	TRUE	medium	8.31974637756302	4.36587609956617	3905	10
90886	CSK	FALSE	inactive	0.00123258567359779	237.951381751063	3905	10
90887	FES	FALSE	inactive	5.58111825632285e-05	1.72666980889403	3905	10
90888	FLT3	FALSE	inactive	2.3332129874015	2.85128050287436	3905	10
90889	FYN	TRUE	low	3.15061267850303	2.99352295290146	3905	10
90890	HCK	FALSE	inactive	0.0512360549791631	9.47970951954868	3905	10
90891	JAK2	FALSE	inactive	0.0553811772119126	2.96487936979706	3905	10
90892	LCK	TRUE	medium	24.6205569235755	2.51477717894205	3905	10
90893	LYN	FALSE	inactive	1.33973598681292	4.11098278747883	3905	10
90894	MER872	TRUE	high	445.514292153794	3.0911158834847	3905	10
90895	MER999	TRUE	high	418.385964542692	2.7821264574428	3905	10
90896	PYK2	FALSE	inactive	1.7408618786032e-05	12.5680498937396	3905	10
90897	SRC	FALSE	inactive	2.5205546715918	2.70104986391108	3905	10
90898	SYK	FALSE	inactive	0.0270403729400028	1.60795021943225	3905	10
90899	TYRO3	TRUE	high	121.11665649695	2.79675236587599	3905	10
90900	YES	FALSE	inactive	0.054479674493844	2.55272315564312	3905	10
90901	ABL	TRUE	medium	5.60366569897968	2.59226208086248	3906	11
90902	ALK	TRUE	medium	8.44591370115459	2.91346128237009	3906	11
90903	ARG	TRUE	medium	4.06403121954319	2.90824669957734	3906	11
90904	AXL	TRUE	high	64.3069140767041	2.87041767982131	3906	11
90905	BTK	TRUE	medium	11.6397222109395	4.36587609956617	3906	11
90906	CSK	FALSE	inactive	0.0167868558583411	237.951381751063	3906	11
90907	FES	FALSE	inactive	0.00632440050726775	1.72666980889403	3906	11
90908	FLT3	TRUE	medium	5.09701514616754	2.85128050287436	3906	11
90909	FYN	TRUE	medium	6.66198117836433	2.99352295290146	3906	11
90910	HCK	FALSE	inactive	0.0137461687672437	9.47970951954868	3906	11
90911	JAK2	FALSE	inactive	0.000898811113743774	2.96487936979706	3906	11
90912	LCK	TRUE	medium	8.02059793204239	2.51477717894205	3906	11
90913	LYN	FALSE	inactive	0.36809022958712	4.11098278747883	3906	11
90914	MER872	TRUE	medium	9.69592494975178	3.0911158834847	3906	11
90915	MER999	TRUE	high	184.955688342422	2.7821264574428	3906	11
90916	PYK2	FALSE	inactive	2.07289804122544e-07	12.5680498937396	3906	11
90917	SRC	FALSE	inactive	1.81603788326796	2.70104986391108	3906	11
90918	SYK	FALSE	inactive	0.04133438104227	1.60795021943225	3906	11
90919	TYRO3	TRUE	high	122.424303960616	2.79675236587599	3906	11
90920	YES	FALSE	inactive	0.902611385548026	2.55272315564312	3906	11
90921	ABL	TRUE	medium	10.197189806151	2.59226208086248	3923	11
90922	ALK	TRUE	medium	17.006802647912	2.91346128237009	3923	11
90923	ARG	TRUE	high	23.1997366907143	2.90824669957734	3923	11
90924	AXL	TRUE	high	33.5668419162712	2.87041767982131	3923	11
90925	BTK	TRUE	high	54.2330610074093	4.36587609956617	3923	11
90926	CSK	FALSE	inactive	0.104580560582172	237.951381751063	3923	11
90927	FES	FALSE	inactive	0.00509576011083844	1.72666980889403	3923	11
90928	FLT3	FALSE	inactive	2.64930147261332	2.85128050287436	3923	11
90929	FYN	TRUE	medium	6.81711235573143	2.99352295290146	3923	11
90930	HCK	FALSE	inactive	0.240497618614454	9.47970951954868	3923	11
90931	JAK2	FALSE	inactive	0.00468138960013741	2.96487936979706	3923	11
90932	LCK	TRUE	medium	123.305039893317	2.51477717894205	3923	11
90933	LYN	FALSE	inactive	2.37420383550107	4.11098278747883	3923	11
90934	MER872	TRUE	high	356.747122719513	3.0911158834847	3923	11
90935	MER999	TRUE	high	169.927969343152	2.7821264574428	3923	11
90936	PYK2	FALSE	inactive	0.00204758612415791	12.5680498937396	3923	11
90937	SRC	TRUE	low	2.86808769210198	2.70104986391108	3923	11
90938	SYK	FALSE	inactive	0.0383741027509887	1.60795021943225	3923	11
90939	TYRO3	TRUE	high	135.318087725875	2.79675236587599	3923	11
90940	YES	FALSE	inactive	0.313224027662388	2.55272315564312	3923	11
90941	ABL	TRUE	medium	7.50793114210416	2.59226208086248	3924	12
90942	ALK	TRUE	medium	14.2596342042453	2.91346128237009	3924	12
90943	ARG	TRUE	medium	6.68017957048901	2.90824669957734	3924	12
90944	AXL	TRUE	high	53.6626528608635	2.87041767982131	3924	12
90945	BTK	TRUE	high	75.8746404190369	4.36587609956617	3924	12
90946	CSK	FALSE	inactive	1.4243056962954	237.951381751063	3924	12
90947	FES	FALSE	inactive	0.577440332739603	1.72666980889403	3924	12
90948	FLT3	TRUE	medium	5.78752553049731	2.85128050287436	3924	12
90949	FYN	TRUE	medium	14.4148071626044	2.99352295290146	3924	12
90950	HCK	FALSE	inactive	0.0645233294198579	9.47970951954868	3924	12
90951	JAK2	FALSE	inactive	7.59768067816178e-05	2.96487936979706	3924	12
90952	LCK	TRUE	medium	40.1688780253279	2.51477717894205	3924	12
90953	LYN	FALSE	inactive	0.652308546981085	4.11098278747883	3924	12
90954	MER872	TRUE	medium	7.76404570817724	3.0911158834847	3924	12
90955	MER999	TRUE	high	75.1199782068349	2.7821264574428	3924	12
90956	PYK2	FALSE	inactive	2.43812407990283e-05	12.5680498937396	3924	12
90957	SRC	FALSE	inactive	2.06643242461487	2.70104986391108	3924	12
90958	SYK	FALSE	inactive	0.0586593161560302	1.60795021943225	3924	12
90959	TYRO3	TRUE	high	136.779062288093	2.79675236587599	3924	12
90960	YES	TRUE	medium	5.18945049180181	2.55272315564312	3924	12
90961	ABL	TRUE	medium	4.44826939995366	2.59226208086248	3941	10
90962	ALK	TRUE	medium	5.74913662005551	2.91346128237009	3941	10
90963	ARG	TRUE	medium	8.94965090188417	2.90824669957734	3941	10
90964	AXL	TRUE	high	30.2274257877787	2.87041767982131	3941	10
90965	BTK	TRUE	medium	43.574430358983	4.36587609956617	3941	10
90966	CSK	FALSE	inactive	0.0135847438550799	237.951381751063	3941	10
90967	FES	FALSE	inactive	0.00049074999443348	1.72666980889403	3941	10
90968	FLT3	FALSE	inactive	1.38244741552428	2.85128050287436	3941	10
90969	FYN	TRUE	medium	4.47739274040014	2.99352295290146	3941	10
90970	HCK	FALSE	inactive	0.11542315202424	9.47970951954868	3941	10
90971	JAK2	FALSE	inactive	0.0210127641831058	2.96487936979706	3941	10
90972	LCK	TRUE	medium	67.7282630870408	2.51477717894205	3941	10
90973	LYN	FALSE	inactive	1.39021958277267	4.11098278747883	3941	10
90974	MER872	TRUE	high	334.617201185441	3.0911158834847	3941	10
90975	MER999	TRUE	high	204.305143478665	2.7821264574428	3941	10
90976	PYK2	FALSE	inactive	0.000804738128831718	12.5680498937396	3941	10
90977	SRC	FALSE	inactive	2.2772391668386	2.70104986391108	3941	10
90978	SYK	FALSE	inactive	0.0231033434385772	1.60795021943225	3941	10
90979	TYRO3	TRUE	high	103.818615792678	2.79675236587599	3941	10
90980	YES	FALSE	inactive	0.126833712755803	2.55272315564312	3941	10
90981	ABL	TRUE	medium	3.27514746623973	2.59226208086248	3942	10
90982	ALK	TRUE	medium	4.82045843004404	2.91346128237009	3942	10
90983	ARG	FALSE	inactive	2.57698076123874	2.90824669957734	3942	10
90984	AXL	TRUE	high	48.3239936891647	2.87041767982131	3942	10
90985	BTK	TRUE	high	60.9627074986696	4.36587609956617	3942	10
90986	CSK	FALSE	inactive	0.185013619622944	237.951381751063	3942	10
90987	FES	FALSE	inactive	0.0556107104561091	1.72666980889403	3942	10
90988	FLT3	TRUE	low	3.02002236990587	2.85128050287436	3942	10
90989	FYN	TRUE	medium	9.4674621124369	2.99352295290146	3942	10
90990	HCK	FALSE	inactive	0.0309669846364573	9.47970951954868	3942	10
90991	JAK2	FALSE	inactive	0.000341027528287898	2.96487936979706	3942	10
90992	LCK	TRUE	medium	22.0637237631525	2.51477717894205	3942	10
90993	LYN	FALSE	inactive	0.381960513441638	4.11098278747883	3942	10
90994	MER872	TRUE	medium	7.28242241995243	3.0911158834847	3942	10
90995	MER999	TRUE	high	90.3170795542737	2.7821264574428	3942	10
90996	PYK2	FALSE	inactive	9.58226560910823e-06	12.5680498937396	3942	10
90997	SRC	FALSE	inactive	1.64073116241068	2.70104986391108	3942	10
90998	SYK	FALSE	inactive	0.0353161697569574	1.60795021943225	3942	10
90999	TYRO3	TRUE	high	104.939503320035	2.79675236587599	3942	10
91000	YES	FALSE	inactive	2.10136265071943	2.55272315564312	3942	10
91001	ABL	TRUE	medium	6.82413251247488	2.59226208086248	3959	11
91002	ALK	TRUE	medium	10.6861957555127	2.91346128237009	3959	11
91003	ARG	TRUE	medium	15.4941108610567	2.90824669957734	3959	11
91004	AXL	TRUE	high	48.2677242388732	2.87041767982131	3959	11
91005	BTK	TRUE	medium	32.3720680142409	4.36587609956617	3959	11
91006	CSK	FALSE	inactive	0.143473838100882	237.951381751063	3959	11
91007	FES	FALSE	inactive	0.00341022661283754	1.72666980889403	3959	11
91008	FLT3	FALSE	inactive	2.66031710090647	2.85128050287436	3959	11
91009	FYN	TRUE	medium	9.2293264458958	2.99352295290146	3959	11
91010	HCK	FALSE	inactive	0.164533265842701	9.47970951954868	3959	11
91011	JAK2	FALSE	inactive	0.0535585133147955	2.96487936979706	3959	11
91012	LCK	TRUE	medium	110.483785518414	2.51477717894205	3959	11
91013	LYN	FALSE	inactive	1.26329079639666	4.11098278747883	3959	11
91014	MER872	TRUE	high	234.843914286321	3.0911158834847	3959	11
91015	MER999	TRUE	high	130.637208465636	2.7821264574428	3959	11
91016	PYK2	FALSE	inactive	0.00061159253832581	12.5680498937396	3959	11
91017	SRC	TRUE	medium	3.23822059929975	2.70104986391108	3959	11
91018	SYK	FALSE	inactive	0.022034312965496	1.60795021943225	3959	11
91019	TYRO3	TRUE	high	104.413343631831	2.79675236587599	3959	11
91020	YES	FALSE	inactive	0.149431765798918	2.55272315564312	3959	11
91021	ABL	TRUE	medium	5.02443496514603	2.59226208086248	3960	11
91022	ALK	TRUE	medium	8.96001709805683	2.91346128237009	3960	11
91023	ARG	TRUE	medium	4.46140592959186	2.90824669957734	3960	11
91024	AXL	TRUE	high	77.1646655552358	2.87041767982131	3960	11
91025	BTK	TRUE	medium	45.2900679875983	4.36587609956617	3960	11
91026	CSK	FALSE	inactive	1.95400181198957	237.951381751063	3960	11
91027	FES	FALSE	inactive	0.386439382388892	1.72666980889403	3960	11
91028	FLT3	TRUE	medium	5.81158969633125	2.85128050287436	3960	11
91029	FYN	TRUE	medium	19.5154420253117	2.99352295290146	3960	11
91030	HCK	FALSE	inactive	0.0441427826755855	9.47970951954868	3960	11
91031	JAK2	FALSE	inactive	0.00086923011438943	2.96487936979706	3960	11
91032	LCK	TRUE	medium	35.9921192848677	2.51477717894205	3960	11
91033	LYN	FALSE	inactive	0.347087040922993	4.11098278747883	3960	11
91034	MER872	TRUE	medium	5.11101216712497	3.0911158834847	3960	11
91035	MER999	TRUE	high	57.7507298585031	2.7821264574428	3960	11
91036	PYK2	FALSE	inactive	7.28242137015994e-06	12.5680498937396	3960	11
91037	SRC	FALSE	inactive	2.33310998923629	2.70104986391108	3960	11
91038	SYK	FALSE	inactive	0.0336820313144819	1.60795021943225	3960	11
91039	TYRO3	TRUE	high	105.540652194683	2.79675236587599	3960	11
91040	YES	FALSE	inactive	2.47576393261841	2.55272315564312	3960	11
91041	ABL	TRUE	high	12.5533094014246	2.59226208086248	3977	7
91042	ALK	TRUE	medium	5.30763529897283	2.91346128237009	3977	7
91043	ARG	TRUE	medium	12.0352254518972	2.90824669957734	3977	7
91044	AXL	TRUE	high	36.6418106322608	2.87041767982131	3977	7
91045	BTK	FALSE	inactive	0.247703197538614	4.36587609956617	3977	7
91046	CSK	FALSE	inactive	2.5397108878698e-05	237.951381751063	3977	7
91047	FES	FALSE	inactive	9.11402080867559e-07	1.72666980889403	3977	7
91048	FLT3	FALSE	inactive	2.62687495369035	2.85128050287436	3977	7
91049	FYN	FALSE	inactive	1.38048461619616	2.99352295290146	3977	7
91050	HCK	FALSE	inactive	0.153347111344244	9.47970951954868	3977	7
91051	JAK2	FALSE	inactive	1.45219582640454	2.96487936979706	3977	7
91052	LCK	FALSE	inactive	0.629390514106938	2.51477717894205	3977	7
91053	LYN	FALSE	inactive	0.0185400447408493	4.11098278747883	3977	7
91054	MER872	TRUE	high	185.299985195161	3.0911158834847	3977	7
91055	MER999	TRUE	high	460.215865840225	2.7821264574428	3977	7
91056	PYK2	FALSE	inactive	1.84476848465897e-06	12.5680498937396	3977	7
91057	SRC	FALSE	inactive	0.737539674248188	2.70104986391108	3977	7
91058	SYK	FALSE	inactive	0.000226310931091761	1.60795021943225	3977	7
91059	TYRO3	TRUE	high	164.525146916532	2.79675236587599	3977	7
91060	YES	FALSE	inactive	0.0160534181470049	2.55272315564312	3977	7
91061	ABL	TRUE	medium	9.24268199210854	2.59226208086248	3978	8
91062	ALK	TRUE	medium	4.45027436489862	2.91346128237009	3978	8
91063	ARG	TRUE	medium	3.46544739976176	2.90824669957734	3978	8
91064	AXL	TRUE	high	58.5785451326406	2.87041767982131	3978	8
91065	BTK	FALSE	inactive	0.34654859406369	4.36587609956617	3978	8
91066	CSK	FALSE	inactive	0.000345888821440593	237.951381751063	3978	8
91067	FES	FALSE	inactive	0.000103278080087867	1.72666980889403	3978	8
91068	FLT3	TRUE	medium	5.73853372938724	2.85128050287436	3978	8
91069	FYN	FALSE	inactive	2.91903939601044	2.99352295290146	3978	8
91070	HCK	FALSE	inactive	0.0411416388979315	9.47970951954868	3978	8
91071	JAK2	FALSE	inactive	0.0235684724271979	2.96487936979706	3978	8
91072	LCK	FALSE	inactive	0.205035502306586	2.51477717894205	3978	8
91073	LYN	FALSE	inactive	0.00509384639390718	4.11098278747883	3978	8
91074	MER872	TRUE	medium	4.03276568515153	3.0911158834847	3978	8
91075	MER999	TRUE	high	203.447413312779	2.7821264574428	3978	8
91076	PYK2	FALSE	inactive	2.19662284835156e-08	12.5680498937396	3978	8
91077	SRC	FALSE	inactive	0.531390968798924	2.70104986391108	3978	8
91078	SYK	FALSE	inactive	0.000345942797480395	1.60795021943225	3978	8
91079	TYRO3	TRUE	high	166.301458262116	2.79675236587599	3978	8
91080	YES	FALSE	inactive	0.265970715336914	2.55272315564312	3978	8
91081	ABL	TRUE	high	16.819237201924	2.59226208086248	3995	9
91082	ALK	TRUE	medium	8.96113085343818	2.91346128237009	3995	9
91083	ARG	TRUE	high	19.7826893660109	2.90824669957734	3995	9
91084	AXL	TRUE	high	30.5767551185421	2.87041767982131	3995	9
91085	BTK	FALSE	inactive	1.61467694016136	4.36587609956617	3995	9
91086	CSK	FALSE	inactive	0.0021548553910642	237.951381751063	3995	9
91087	FES	FALSE	inactive	8.32142620049045e-05	1.72666980889403	3995	9
91088	FLT3	TRUE	low	2.9827468476993	2.85128050287436	3995	9
91089	FYN	FALSE	inactive	2.98701227167011	2.99352295290146	3995	9
91090	HCK	FALSE	inactive	0.719798101448183	9.47970951954868	3995	9
91091	JAK2	FALSE	inactive	0.12275460330285	2.96487936979706	3995	9
91092	LCK	TRUE	low	3.15212294715067	2.51477717894205	3995	9
91093	LYN	FALSE	inactive	0.0328556116782375	4.11098278747883	3995	9
91094	MER872	TRUE	high	148.379609190006	3.0911158834847	3995	9
91095	MER999	TRUE	high	186.917234728962	2.7821264574428	3995	9
91096	PYK2	FALSE	inactive	0.000216980014204361	12.5680498937396	3995	9
91097	SRC	FALSE	inactive	0.839231335066515	2.70104986391108	3995	9
91098	SYK	FALSE	inactive	0.000321167128229196	1.60795021943225	3995	9
91099	TYRO3	TRUE	high	183.816404014789	2.79675236587599	3995	9
91100	YES	FALSE	inactive	0.0922971059660335	2.55272315564312	3995	9
91101	ABL	TRUE	high	12.3835759827272	2.59226208086248	3996	9
91102	ALK	TRUE	medium	7.51360797628197	2.91346128237009	3996	9
91103	ARG	TRUE	medium	5.69626798415562	2.90824669957734	3996	9
91104	AXL	TRUE	high	48.8824596496395	2.87041767982131	3996	9
91105	BTK	FALSE	inactive	2.25901009369389	4.36587609956617	3996	9
91106	CSK	FALSE	inactive	0.0293474503397221	237.951381751063	3996	9
91107	FES	FALSE	inactive	0.00942965722397131	1.72666980889403	3996	9
91108	FLT3	TRUE	medium	6.51595286928286	2.85128050287436	3996	9
91109	FYN	TRUE	medium	6.31604756407712	2.99352295290146	3996	9
91110	HCK	FALSE	inactive	0.193115301029173	9.47970951954868	3996	9
91111	JAK2	FALSE	inactive	0.0019922509283186	2.96487936979706	3996	9
91112	LCK	FALSE	inactive	1.02686185653466	2.51477717894205	3996	9
91113	LYN	FALSE	inactive	0.00902702455178317	4.11098278747883	3996	9
91114	MER872	TRUE	low	3.22925118254827	3.0911158834847	3996	9
91115	MER999	TRUE	high	82.6304148375171	2.7821264574428	3996	9
91116	PYK2	FALSE	inactive	2.5836480880963e-06	12.5680498937396	3996	9
91117	SRC	FALSE	inactive	0.604658932608608	2.70104986391108	3996	9
91118	SYK	FALSE	inactive	0.000490941618517329	1.60795021943225	3996	9
91119	TYRO3	TRUE	high	185.800995246435	2.79675236587599	3996	9
91120	YES	FALSE	inactive	1.52916513308992	2.55272315564312	3996	9
91121	ABL	TRUE	medium	7.336972204906	2.59226208086248	4013	7
91122	ALK	TRUE	low	3.02930342717512	2.91346128237009	4013	7
91123	ARG	TRUE	medium	7.63147298120316	2.90824669957734	4013	7
91124	AXL	TRUE	high	27.534809455184	2.87041767982131	4013	7
91125	BTK	FALSE	inactive	1.29733831309475	4.36587609956617	4013	7
91126	CSK	FALSE	inactive	0.000279910132144917	237.951381751063	4013	7
91127	FES	FALSE	inactive	8.01399550360186e-06	1.72666980889403	4013	7
91128	FLT3	FALSE	inactive	1.55644448674148	2.85128050287436	4013	7
91129	FYN	FALSE	inactive	1.96183169101178	2.99352295290146	4013	7
91130	HCK	FALSE	inactive	0.345456084633428	9.47970951954868	4013	7
91131	JAK2	FALSE	inactive	0.550993134926812	2.96487936979706	4013	7
91132	LCK	FALSE	inactive	1.73137945076719	2.51477717894205	4013	7
91133	LYN	FALSE	inactive	0.0192386660639947	4.11098278747883	4013	7
91134	MER872	TRUE	high	139.175248735464	3.0911158834847	4013	7
91135	MER999	TRUE	high	224.731411830262	2.7821264574428	4013	7
91136	PYK2	FALSE	inactive	8.52770433265695e-05	12.5680498937396	4013	7
91137	SRC	FALSE	inactive	0.666343107818673	2.70104986391108	4013	7
91138	SYK	FALSE	inactive	0.000193360467938745	1.60795021943225	4013	7
91139	TYRO3	TRUE	high	141.027448329466	2.79675236587599	4013	7
91140	YES	FALSE	inactive	0.037373839783791	2.55272315564312	4013	7
91141	ABL	TRUE	medium	5.40202576917207	2.59226208086248	4014	6
91142	ALK	FALSE	inactive	2.53996942632173	2.91346128237009	4014	6
91143	ARG	FALSE	inactive	2.19742191824862	2.90824669957734	4014	6
91144	AXL	TRUE	high	44.0193606854422	2.87041767982131	4014	6
91145	BTK	FALSE	inactive	1.81503821063052	4.36587609956617	4014	6
91146	CSK	FALSE	inactive	0.00381215776092106	237.951381751063	4014	6
91147	FES	FALSE	inactive	0.000908128351711621	1.72666980889403	4014	6
91148	FLT3	TRUE	medium	3.40012727767538	2.85128050287436	4014	6
91149	FYN	TRUE	medium	4.14829975446204	2.99352295290146	4014	6
91150	HCK	FALSE	inactive	0.0926827337306423	9.47970951954868	4014	6
91151	JAK2	FALSE	inactive	0.00894236594815854	2.96487936979706	4014	6
91152	LCK	FALSE	inactive	0.564028607700047	2.51477717894205	4014	6
91153	LYN	FALSE	inactive	0.00528579143812652	4.11098278747883	4014	6
91154	MER872	FALSE	inactive	3.02893260747797	3.0911158834847	4014	6
91155	MER999	TRUE	high	99.3469104841093	2.7821264574428	4014	6
91156	PYK2	FALSE	inactive	1.01542011026732e-06	12.5680498937396	4014	6
91157	SRC	FALSE	inactive	0.480094457260474	2.70104986391108	4014	6
91158	SYK	FALSE	inactive	0.000295574150475859	1.60795021943225	4014	6
91159	TYRO3	TRUE	high	142.550064544685	2.79675236587599	4014	6
91160	YES	FALSE	inactive	0.619204384459187	2.55272315564312	4014	6
91161	ABL	TRUE	high	11.2557190369687	2.59226208086248	4031	10
91162	ALK	TRUE	medium	5.63071145547526	2.91346128237009	4031	10
91163	ARG	TRUE	medium	13.21201125052	2.90824669957734	4031	10
91164	AXL	TRUE	high	43.9681036381897	2.87041767982131	4031	10
91165	BTK	FALSE	inactive	0.963811202188806	4.36587609956617	4031	10
91166	CSK	FALSE	inactive	0.00295624131088336	237.951381751063	4031	10
91167	FES	FALSE	inactive	5.56893347968197e-05	1.72666980889403	4031	10
91168	FLT3	TRUE	low	2.99514892081422	2.85128050287436	4031	10
91169	FYN	TRUE	medium	4.04395731133323	2.99352295290146	4031	10
91170	HCK	FALSE	inactive	0.492440353717199	9.47970951954868	4031	10
91171	JAK2	FALSE	inactive	1.40440224314061	2.96487936979706	4031	10
91172	LCK	TRUE	low	2.82436529700632	2.51477717894205	4031	10
91173	LYN	FALSE	inactive	0.01748215179441	4.11098278747883	4031	10
91174	MER872	TRUE	high	97.677166831287	3.0911158834847	4031	10
91175	MER999	TRUE	high	143.698214328669	2.7821264574428	4031	10
91176	PYK2	FALSE	inactive	6.48096585963097e-05	12.5680498937396	4031	10
91177	SRC	FALSE	inactive	0.947535950268842	2.70104986391108	4031	10
91178	SYK	FALSE	inactive	0.00018441335458845	1.60795021943225	4031	10
91179	TYRO3	TRUE	high	141.835328004666	2.79675236587599	4031	10
91180	YES	FALSE	inactive	0.044032763468262	2.55272315564312	4031	10
91181	ABL	TRUE	medium	8.28729925508071	2.59226208086248	4032	8
91182	ALK	TRUE	medium	4.72116289740027	2.91346128237009	4032	8
91183	ARG	TRUE	medium	3.80429350631899	2.90824669957734	4032	8
91184	AXL	TRUE	high	70.2909462967061	2.87041767982131	4032	8
91185	BTK	FALSE	inactive	1.34841786614118	4.36587609956617	4032	8
91186	CSK	FALSE	inactive	0.0402617017472054	237.951381751063	4032	8
91187	FES	FALSE	inactive	0.00631059298626043	1.72666980889403	4032	8
91188	FLT3	TRUE	medium	6.54304579001147	2.85128050287436	4032	8
91189	FYN	TRUE	medium	8.55096142982936	2.99352295290146	4032	8
91190	HCK	FALSE	inactive	0.13211727977009	9.47970951954868	4032	8
91191	JAK2	FALSE	inactive	0.0227928044842996	2.96487936979706	4032	8
91192	LCK	FALSE	inactive	0.920088791281955	2.51477717894205	4032	8
91193	LYN	FALSE	inactive	0.00480319206994612	4.11098278747883	4032	8
91194	MER872	FALSE	inactive	2.12579146298994	3.0911158834847	4032	8
91195	MER999	TRUE	high	63.5246026328495	2.7821264574428	4032	8
91196	PYK2	FALSE	inactive	7.71708634717033e-07	12.5680498937396	4032	8
91197	SRC	FALSE	inactive	0.682691472968454	2.70104986391108	4032	8
91198	SYK	FALSE	inactive	0.000281897438498918	1.60795021943225	4032	8
91199	TYRO3	TRUE	high	143.366666569384	2.79675236587599	4032	8
91200	YES	FALSE	inactive	0.729528471174832	2.55272315564312	4032	8
91201	ABL	TRUE	medium	4.3243474189558	2.59226208086248	4121	11
91202	ALK	TRUE	medium	3.89471099066378	2.91346128237009	4121	11
91203	ARG	TRUE	medium	5.80615091830666	2.90824669957734	4121	11
91204	AXL	TRUE	high	26.9812187029964	2.87041767982131	4121	11
91205	BTK	TRUE	medium	6.16897360125848	4.36587609956617	4121	11
91206	CSK	FALSE	inactive	0.000866468358199464	237.951381751063	4121	11
91207	FES	FALSE	inactive	1.43068186678454e-05	1.72666980889403	4121	11
91208	FLT3	FALSE	inactive	0.632964606603391	2.85128050287436	4121	11
91209	FYN	TRUE	low	3.38305199206199	2.99352295290146	4121	11
91210	HCK	FALSE	inactive	1.72845094283906	9.47970951954868	4121	11
91211	JAK2	FALSE	inactive	0.151995017871623	2.96487936979706	4121	11
91212	LCK	TRUE	medium	35.2741030194197	2.51477717894205	4121	11
91213	LYN	TRUE	low	4.82285768544744	4.11098278747883	4121	11
91214	MER872	TRUE	high	291.043154152567	3.0911158834847	4121	11
91215	MER999	TRUE	high	223.415320648329	2.7821264574428	4121	11
91216	PYK2	FALSE	inactive	0.00174649550758596	12.5680498937396	4121	11
91217	SRC	FALSE	inactive	2.22354712063837	2.70104986391108	4121	11
91218	SYK	FALSE	inactive	0.0634783477752	1.60795021943225	4121	11
91219	TYRO3	TRUE	high	134.460659011428	2.79675236587599	4121	11
91220	YES	FALSE	inactive	0.0546931343152165	2.55272315564312	4121	11
91221	ABL	TRUE	medium	3.18390686779919	2.59226208086248	4122	9
91222	ALK	TRUE	low	3.26558467266849	2.91346128237009	4122	9
91223	ARG	FALSE	inactive	1.67183495505673	2.90824669957734	4122	9
91224	AXL	TRUE	high	43.1343459904128	2.87041767982131	4122	9
91225	BTK	TRUE	medium	8.63068845931582	4.36587609956617	4122	9
91226	CSK	FALSE	inactive	0.011800623475082	237.951381751063	4122	9
91227	FES	FALSE	inactive	0.00162121723792184	1.72666980889403	4122	9
91228	FLT3	FALSE	inactive	1.38274139749176	2.85128050287436	4122	9
91229	FYN	TRUE	medium	7.15347489404931	2.99352295290146	4122	9
91230	HCK	FALSE	inactive	0.463727708462915	9.47970951954868	4122	9
91231	JAK2	FALSE	inactive	0.00246680944996799	2.96487936979706	4122	9
91232	LCK	TRUE	medium	11.491185947191	2.51477717894205	4122	9
91233	LYN	FALSE	inactive	1.32507211135342	4.11098278747883	4122	9
91234	MER872	TRUE	medium	6.33410112649804	3.0911158834847	4122	9
91235	MER999	TRUE	high	98.7651066687209	2.7821264574428	4122	9
91236	PYK2	FALSE	inactive	2.07960617736588e-05	12.5680498937396	4122	9
91237	SRC	FALSE	inactive	1.60204650659711	2.70104986391108	4122	9
91238	SYK	FALSE	inactive	0.0970340986307999	1.60795021943225	4122	9
91239	TYRO3	TRUE	high	135.912376263247	2.79675236587599	4122	9
91240	YES	FALSE	inactive	0.906147957066082	2.55272315564312	4122	9
91241	ABL	TRUE	medium	5.79386858533827	2.59226208086248	4139	11
91242	ALK	TRUE	medium	6.57562414478934	2.91346128237009	4139	11
91243	ARG	TRUE	medium	9.54375806985259	2.90824669957734	4139	11
91244	AXL	TRUE	high	22.5152115260098	2.87041767982131	4139	11
91245	BTK	TRUE	medium	40.2130433413702	4.36587609956617	4139	11
91246	CSK	FALSE	inactive	0.0735167936543642	237.951381751063	4139	11
91247	FES	FALSE	inactive	0.00130626359328639	1.72666980889403	4139	11
91248	FLT3	FALSE	inactive	0.718714525181029	2.85128050287436	4139	11
91249	FYN	TRUE	medium	7.32005101500622	2.99352295290146	4139	11
91250	HCK	FALSE	inactive	8.1131995001129	9.47970951954868	4139	11
91251	JAK2	FALSE	inactive	0.0128481901569954	2.96487936979706	4139	11
91252	LCK	TRUE	medium	176.660288128807	2.51477717894205	4139	11
91253	LYN	TRUE	medium	8.5467937918906	4.11098278747883	4139	11
91254	MER872	TRUE	high	233.053820404257	3.0911158834847	4139	11
91255	MER999	TRUE	high	90.7404047346951	2.7821264574428	4139	11
91256	PYK2	FALSE	inactive	0.205421234802756	12.5680498937396	4139	11
91257	SRC	FALSE	inactive	2.53012886464559	2.70104986391108	4139	11
91258	SYK	FALSE	inactive	0.0900847279508071	1.60795021943225	4139	11
91259	TYRO3	TRUE	high	150.226729981154	2.79675236587599	4139	11
91260	YES	FALSE	inactive	0.314451288023533	2.55272315564312	4139	11
91261	ABL	TRUE	medium	4.265877875381	2.59226208086248	4140	10
91262	ALK	TRUE	medium	5.51344052791789	2.91346128237009	4140	10
91263	ARG	FALSE	inactive	2.74804919270642	2.90824669957734	4140	10
91264	AXL	TRUE	high	35.994627770553	2.87041767982131	4140	10
91265	BTK	TRUE	high	56.2599666514261	4.36587609956617	4140	10
91266	CSK	FALSE	inactive	1.00124141037674	237.951381751063	4140	10
91267	FES	FALSE	inactive	0.148022918572753	1.72666980889403	4140	10
91268	FLT3	FALSE	inactive	1.57006618787003	2.85128050287436	4140	10
91269	FYN	TRUE	medium	15.4782726608618	2.99352295290146	4140	10
91270	HCK	FALSE	inactive	2.1766978276572	9.47970951954868	4140	10
91271	JAK2	FALSE	inactive	0.00020852023532134	2.96487936979706	4140	10
91272	LCK	TRUE	medium	57.5503286151559	2.51477717894205	4140	10
91273	LYN	FALSE	inactive	2.34821735032641	4.11098278747883	4140	10
91274	MER872	TRUE	medium	5.07205356077005	3.0911158834847	4140	10
91275	MER999	TRUE	high	40.1135684284242	2.7821264574428	4140	10
91276	PYK2	FALSE	inactive	0.00244601412945181	12.5680498937396	4140	10
91277	SRC	FALSE	inactive	1.82293600671807	2.70104986391108	4140	10
91278	SYK	FALSE	inactive	0.137705070838698	1.60795021943225	4140	10
91279	TYRO3	TRUE	high	151.848667112812	2.79675236587599	4140	10
91280	YES	TRUE	medium	5.20978356437049	2.55272315564312	4140	10
91281	ABL	FALSE	inactive	2.52743048089257	2.59226208086248	4157	9
91282	ALK	FALSE	inactive	2.22288470991171	2.91346128237009	4157	9
91283	ARG	TRUE	medium	3.68164967369683	2.90824669957734	4157	9
91284	AXL	TRUE	high	20.2752730565546	2.87041767982131	4157	9
91285	BTK	TRUE	medium	32.3098203208907	4.36587609956617	4157	9
91286	CSK	FALSE	inactive	0.00954964101628225	237.951381751063	4157	9
91287	FES	FALSE	inactive	0.000125800437459854	1.72666980889403	4157	9
91288	FLT3	FALSE	inactive	0.375036607991684	2.85128050287436	4157	9
91289	FYN	TRUE	medium	4.80771645877193	2.99352295290146	4157	9
91290	HCK	FALSE	inactive	3.89380595408622	9.47970951954868	4157	9
91291	JAK2	FALSE	inactive	0.0576700537679499	2.96487936979706	4157	9
91292	LCK	TRUE	medium	97.0349182950851	2.51477717894205	4157	9
91293	LYN	TRUE	low	5.00459140101532	4.11098278747883	4157	9
91294	MER872	TRUE	high	218.596905602965	3.0911158834847	4157	9
91295	MER999	TRUE	high	109.097586938128	2.7821264574428	4157	9
91296	PYK2	FALSE	inactive	0.0807342353843388	12.5680498937396	4157	9
91297	SRC	FALSE	inactive	2.00890250447578	2.70104986391108	4157	9
91298	SYK	FALSE	inactive	0.0542360148958705	1.60795021943225	4157	9
91299	TYRO3	TRUE	high	115.256810259531	2.79675236587599	4157	9
91300	YES	FALSE	inactive	0.127330666930372	2.55272315564312	4157	9
91301	ABL	FALSE	inactive	1.86088269196974	2.59226208086248	4158	7
91302	ALK	FALSE	inactive	1.86381435110277	2.91346128237009	4158	7
91303	ARG	FALSE	inactive	1.06010172717912	2.90824669957734	4158	7
91304	AXL	TRUE	high	32.4136820022291	2.87041767982131	4158	7
91305	BTK	TRUE	medium	45.2029804940633	4.36587609956617	4158	7
91306	CSK	FALSE	inactive	0.130058665026755	237.951381751063	4158	7
91307	FES	FALSE	inactive	0.0142554290008863	1.72666980889403	4158	7
91308	FLT3	FALSE	inactive	0.819285372412497	2.85128050287436	4158	7
91309	FYN	TRUE	medium	10.1659327335879	2.99352295290146	4158	7
91310	HCK	FALSE	inactive	1.04467281514034	9.47970951954868	4158	7
91311	JAK2	FALSE	inactive	0.000935958530792745	2.96487936979706	4158	7
91312	LCK	TRUE	medium	31.6109041492972	2.51477717894205	4158	7
91313	LYN	FALSE	inactive	1.37500314683022	4.11098278747883	4158	7
91314	MER872	TRUE	medium	4.75742131801837	3.0911158834847	4158	7
91315	MER999	TRUE	high	48.2287194091085	2.7821264574428	4158	7
91316	PYK2	FALSE	inactive	0.000961327492117343	12.5680498937396	4158	7
91317	SRC	FALSE	inactive	1.44739691348013	2.70104986391108	4158	7
91318	SYK	FALSE	inactive	0.082906108983566	1.60795021943225	4158	7
91319	TYRO3	TRUE	high	116.501191337785	2.79675236587599	4158	7
91320	YES	FALSE	inactive	2.10959611577275	2.55272315564312	4158	7
91321	ABL	TRUE	medium	3.8773552064672	2.59226208086248	4175	12
91322	ALK	TRUE	medium	4.13178233914074	2.91346128237009	4175	12
91323	ARG	TRUE	medium	6.37386740792563	2.90824669957734	4175	12
91324	AXL	TRUE	high	32.3759388454875	2.87041767982131	4175	12
91325	BTK	TRUE	medium	24.003427981478	4.36587609956617	4175	12
91326	CSK	FALSE	inactive	0.100857525449718	237.951381751063	4175	12
91327	FES	FALSE	inactive	0.0008741884963798	1.72666980889403	4175	12
91328	FLT3	FALSE	inactive	0.721702894809824	2.85128050287436	4175	12
91329	FYN	TRUE	medium	9.91022839183565	2.99352295290146	4175	12
91330	HCK	FALSE	inactive	5.55053816282038	9.47970951954868	4175	12
91331	JAK2	FALSE	inactive	0.146992671486745	2.96487936979706	4175	12
91332	LCK	TRUE	medium	158.291156631807	2.51477717894205	4175	12
91333	LYN	TRUE	low	4.54766594786367	4.11098278747883	4175	12
91334	MER872	TRUE	high	153.417555286489	3.0911158834847	4175	12
91335	MER999	TRUE	high	69.7593999116445	2.7821264574428	4175	12
91336	PYK2	FALSE	inactive	0.0613571722023209	12.5680498937396	4175	12
91337	SRC	TRUE	low	2.8566474557037	2.70104986391108	4175	12
91338	SYK	FALSE	inactive	0.0517264234674128	1.60795021943225	4175	12
91339	TYRO3	TRUE	high	115.917062115038	2.79675236587599	4175	12
91340	YES	FALSE	inactive	0.150017262653134	2.55272315564312	4175	12
91341	ABL	TRUE	medium	2.85479788618575	2.59226208086248	4176	9
91342	ALK	TRUE	medium	3.46436105524759	2.91346128237009	4176	9
91343	ARG	FALSE	inactive	1.83530440069489	2.90824669957734	4176	9
91344	AXL	TRUE	high	51.758779442035	2.87041767982131	4176	9
91345	BTK	TRUE	medium	33.5819412197676	4.36587609956617	4176	9
91346	CSK	FALSE	inactive	1.37360086054826	237.951381751063	4176	9
91347	FES	FALSE	inactive	0.0990611185077212	1.72666980889403	4176	9
91348	FLT3	FALSE	inactive	1.57659442397302	2.85128050287436	4176	9
91349	FYN	TRUE	medium	20.9552114959019	2.99352295290146	4176	9
91350	HCK	FALSE	inactive	1.48915903783352	9.47970951954868	4176	9
91351	JAK2	FALSE	inactive	0.00238562366172951	2.96487936979706	4176	9
91352	LCK	TRUE	medium	51.5662471601513	2.51477717894205	4176	9
91353	LYN	FALSE	inactive	1.2494636400839	4.11098278747883	4176	9
91354	MER872	TRUE	low	3.33889423578513	3.0911158834847	4176	9
91355	MER999	TRUE	high	30.8385054052069	2.7821264574428	4176	9
91356	PYK2	FALSE	inactive	0.000730598812212337	12.5680498937396	4176	9
91357	SRC	FALSE	inactive	2.05818983304287	2.70104986391108	4176	9
91358	SYK	FALSE	inactive	0.0790699041873361	1.60795021943225	4176	9
91359	TYRO3	TRUE	high	117.168571665041	2.79675236587599	4176	9
91360	YES	FALSE	inactive	2.48546436001132	2.55272315564312	4176	9
91361	ABL	TRUE	medium	4.17611396290009	2.59226208086248	4193	12
91362	ALK	TRUE	medium	8.9890916386173	2.91346128237009	4193	12
91363	ARG	TRUE	medium	7.6461114502987	2.90824669957734	4193	12
91364	AXL	TRUE	high	40.0248799889287	2.87041767982131	4193	12
91365	BTK	TRUE	medium	9.30059194649803	4.36587609956617	4193	12
91366	CSK	FALSE	inactive	0.00172816272090786	237.951381751063	4193	12
91367	FES	FALSE	inactive	5.58111825632285e-05	1.72666980889403	4193	12
91368	FLT3	FALSE	inactive	2.00640860828925	2.85128050287436	4193	12
91369	FYN	TRUE	low	3.22210228838144	2.99352295290146	4193	12
91370	HCK	FALSE	inactive	0.625457836977822	9.47970951954868	4193	12
91371	JAK2	FALSE	inactive	0.019034113811254	2.96487936979706	4193	12
91372	LCK	TRUE	medium	29.3812729504316	2.51477717894205	4193	12
91373	LYN	TRUE	medium	11.6793195235366	4.11098278747883	4193	12
91374	MER872	TRUE	high	299.166989012319	3.0911158834847	4193	12
91375	MER999	TRUE	high	269.95745950457	2.7821264574428	4193	12
91376	PYK2	FALSE	inactive	0.000306493380677147	12.5680498937396	4193	12
91377	SRC	TRUE	low	3.04026966360009	2.70104986391108	4193	12
91378	SYK	FALSE	inactive	0.335471233372387	1.60795021943225	4193	12
91379	TYRO3	TRUE	high	134.674403605758	2.79675236587599	4193	12
91380	YES	FALSE	inactive	0.0586111961787205	2.55272315564312	4193	12
91381	ABL	TRUE	medium	3.07476634946236	2.59226208086248	4194	10
91382	ALK	TRUE	medium	7.53705215782345	2.91346128237009	4194	10
91383	ARG	FALSE	inactive	2.20163694894051	2.90824669957734	4194	10
91384	AXL	TRUE	high	63.9869918653996	2.87041767982131	4194	10
91385	BTK	TRUE	medium	13.01197196906	4.36587609956617	4194	10
91386	CSK	FALSE	inactive	0.0235362288537399	237.951381751063	4194	10
91387	FES	FALSE	inactive	0.00632440050726775	1.72666980889403	4194	10
91388	FLT3	TRUE	medium	4.38309538009246	2.85128050287436	4194	10
91389	FYN	TRUE	medium	6.8131462005545	2.99352295290146	4194	10
91390	HCK	FALSE	inactive	0.167804663871738	9.47970951954868	4194	10
91391	JAK2	FALSE	inactive	0.000308914939968792	2.96487936979706	4194	10
91392	LCK	TRUE	medium	9.57148848413549	2.51477717894205	4194	10
91393	LYN	FALSE	inactive	3.20887357446211	4.11098278747883	4194	10
91394	MER872	TRUE	medium	6.51090374426265	3.0911158834847	4194	10
91395	MER999	TRUE	high	119.339968300357	2.7821264574428	4194	10
91396	PYK2	FALSE	inactive	3.64951140732651e-06	12.5680498937396	4194	10
91397	SRC	FALSE	inactive	2.19048804879177	2.70104986391108	4194	10
91398	SYK	FALSE	inactive	0.512807120659966	1.60795021943225	4194	10
91399	TYRO3	TRUE	high	136.128428571352	2.79675236587599	4194	10
91400	YES	FALSE	inactive	0.971061840640769	2.55272315564312	4194	10
91401	ABL	TRUE	medium	5.59526170177185	2.59226208086248	4211	12
91402	ALK	TRUE	medium	15.1767071190414	2.91346128237009	4211	12
91403	ARG	TRUE	medium	12.5681607115481	2.90824669957734	4211	12
91404	AXL	TRUE	high	33.3998493238487	2.87041767982131	4211	12
91405	BTK	TRUE	high	60.6267964850143	4.36587609956617	4211	12
91406	CSK	FALSE	inactive	0.146628530576878	237.951381751063	4211	12
91407	FES	FALSE	inactive	0.00509576011083844	1.72666980889403	4211	12
91408	FLT3	FALSE	inactive	2.27822376667152	2.85128050287436	4211	12
91409	FYN	TRUE	medium	6.97179741306448	2.99352295290146	4211	12
91410	HCK	FALSE	inactive	2.93584508795784	9.47970951954868	4211	12
91411	JAK2	FALSE	inactive	0.00160896006422683	2.96487936979706	4211	12
91412	LCK	TRUE	medium	147.147728807074	2.51477717894205	4211	12
91413	LYN	TRUE	medium	20.6974250761057	4.11098278747883	4211	12
91414	MER872	TRUE	high	239.559009491804	3.0911158834847	4211	12
91415	MER999	TRUE	high	109.643551147296	2.7821264574428	4211	12
91416	PYK2	FALSE	inactive	0.0360494764768078	12.5680498937396	4211	12
91417	SRC	TRUE	medium	3.45946076913922	2.70104986391108	4211	12
91418	SYK	FALSE	inactive	0.476080992225825	1.60795021943225	4211	12
91419	TYRO3	TRUE	high	150.465537017304	2.79675236587599	4211	12
91420	YES	FALSE	inactive	0.336977691290788	2.55272315564312	4211	12
91421	ABL	TRUE	medium	4.11964868532855	2.59226208086248	4212	13
91422	ALK	TRUE	medium	12.7251604209723	2.91346128237009	4212	13
91423	ARG	TRUE	medium	3.61890186699878	2.90824669957734	4212	13
91424	AXL	TRUE	high	53.3956850734303	2.87041767982131	4212	13
91425	BTK	TRUE	high	84.81978146928	4.36587609956617	4212	13
91426	CSK	FALSE	inactive	1.99696626387824	237.951381751063	4212	13
91427	FES	FALSE	inactive	0.577440332739603	1.72666980889403	4212	13
91428	FLT3	TRUE	medium	4.97688856858973	2.85128050287436	4212	13
91429	FYN	TRUE	medium	14.7418892401819	2.99352295290146	4212	13
91430	HCK	FALSE	inactive	0.787660604821434	9.47970951954868	4212	13
91431	JAK2	FALSE	inactive	2.61126841302662e-05	2.96487936979706	4212	13
91432	LCK	TRUE	medium	47.9360711879202	2.51477717894205	4212	13
91433	LYN	TRUE	medium	5.68658304555179	4.11098278747883	4212	13
91434	MER872	TRUE	medium	5.21362887336413	3.0911158834847	4212	13
91435	MER999	TRUE	high	48.4700735525905	2.7821264574428	4212	13
91436	PYK2	FALSE	inactive	0.000429252257714643	12.5680498937396	4212	13
91437	SRC	FALSE	inactive	2.49251162184416	2.70104986391108	4212	13
91438	SYK	FALSE	inactive	0.727745626264361	1.60795021943225	4212	13
91439	TYRO3	TRUE	high	152.090052451767	2.79675236587599	4212	13
91440	YES	TRUE	medium	5.58299776312214	2.55272315564312	4212	13
91441	ABL	FALSE	inactive	2.44079318771835	2.59226208086248	4229	11
91442	ALK	TRUE	medium	5.13047422706765	2.91346128237009	4229	11
91443	ARG	TRUE	medium	4.84835894245954	2.90824669957734	4229	11
91444	AXL	TRUE	high	30.0770465472427	2.87041767982131	4229	11
91445	BTK	TRUE	high	48.7115805792995	4.36587609956617	4229	11
91446	CSK	FALSE	inactive	0.0190466662125849	237.951381751063	4229	11
91447	FES	FALSE	inactive	0.00049074999443348	1.72666980889403	4229	11
91448	FLT3	FALSE	inactive	1.18881319879171	2.85128050287436	4229	11
91449	FYN	TRUE	medium	4.57898791979733	2.99352295290146	4229	11
91450	HCK	FALSE	inactive	1.40901392645478	9.47970951954868	4229	11
91451	JAK2	FALSE	inactive	0.00722193649694117	2.96487936979706	4229	11
91452	LCK	TRUE	medium	80.8244342480131	2.51477717894205	4229	11
91453	LYN	TRUE	medium	12.1194167170991	4.11098278747883	4229	11
91454	MER872	TRUE	high	224.698561445523	3.0911158834847	4229	11
91455	MER999	TRUE	high	131.824922849651	2.7821264574428	4229	11
91456	PYK2	FALSE	inactive	0.0141680918341055	12.5680498937396	4229	11
91457	SRC	TRUE	low	2.74678475882017	2.70104986391108	4229	11
91458	SYK	FALSE	inactive	0.286627227204379	1.60795021943225	4229	11
91459	TYRO3	TRUE	high	115.440027568846	2.79675236587599	4229	11
91460	YES	FALSE	inactive	0.136452276733883	2.55272315564312	4229	11
91461	ABL	FALSE	inactive	1.79709385957025	2.59226208086248	4230	8
91462	ALK	TRUE	medium	4.30173074192019	2.91346128237009	4230	8
91463	ARG	FALSE	inactive	1.39604637714613	2.90824669957734	4230	8
91464	AXL	TRUE	high	48.0835853420675	2.87041767982131	4230	8
91465	BTK	TRUE	high	68.1498258081422	4.36587609956617	4230	8
91466	CSK	FALSE	inactive	0.25940074360862	237.951381751063	4230	8
91467	FES	FALSE	inactive	0.0556107104561091	1.72666980889403	4230	8
91468	FLT3	FALSE	inactive	2.59701918038507	2.85128050287436	4230	8
91469	FYN	TRUE	medium	9.68228546332821	2.99352295290146	4230	8
91470	HCK	FALSE	inactive	0.378025654713676	9.47970951954868	4230	8
91471	JAK2	FALSE	inactive	0.00011720871806976	2.96487936979706	4230	8
91472	LCK	TRUE	medium	26.3300416883489	2.51477717894205	4230	8
91473	LYN	FALSE	inactive	3.32978954493211	4.11098278747883	4230	8
91474	MER872	TRUE	medium	4.89021435779414	3.0911158834847	4230	8
91475	MER999	TRUE	high	58.2757822026698	2.7821264574428	4230	8
91476	PYK2	FALSE	inactive	0.000168703848201812	12.5680498937396	4230	8
91477	SRC	FALSE	inactive	1.97903470828119	2.70104986391108	4230	8
91478	SYK	FALSE	inactive	0.438143329333603	1.60795021943225	4230	8
91479	TYRO3	TRUE	high	116.686386770148	2.79675236587599	4230	8
91480	YES	FALSE	inactive	2.26072163074083	2.55272315564312	4230	8
91481	ABL	TRUE	medium	3.74444410869304	2.59226208086248	4247	12
91482	ALK	TRUE	medium	9.53625831708418	2.91346128237009	4247	12
91483	ARG	TRUE	medium	8.3937364453901	2.90824669957734	4247	12
91484	AXL	TRUE	high	48.0275958281907	2.87041767982131	4247	12
91485	BTK	TRUE	medium	36.1885304432713	4.36587609956617	4247	12
91486	CSK	FALSE	inactive	0.201159354471307	237.951381751063	4247	12
91487	FES	FALSE	inactive	0.00341022661283754	1.72666980889403	4247	12
91488	FLT3	FALSE	inactive	2.28769647728664	2.85128050287436	4247	12
91489	FYN	TRUE	medium	9.43874633160863	2.99352295290146	4247	12
91490	HCK	FALSE	inactive	2.00851959829312	9.47970951954868	4247	12
91491	JAK2	FALSE	inactive	0.018407677288884	2.96487936979706	4247	12
91492	LCK	TRUE	medium	131.847312349182	2.51477717894205	4247	12
91493	LYN	TRUE	medium	11.0128988155036	4.11098278747883	4247	12
91494	MER872	TRUE	high	157.699871726343	3.0911158834847	4247	12
91495	MER999	TRUE	high	84.2917590524323	2.7821264574428	4247	12
91496	PYK2	FALSE	inactive	0.0107676012079027	12.5680498937396	4247	12
91497	SRC	TRUE	medium	3.90591164835892	2.70104986391108	4247	12
91498	SYK	FALSE	inactive	0.273364504381993	1.60795021943225	4247	12
91499	TYRO3	TRUE	high	116.101328989825	2.79675236587599	4247	12
91500	YES	FALSE	inactive	0.16076407617969	2.55272315564312	4247	12
91501	ABL	TRUE	low	2.75693883000658	2.59226208086248	4248	12
91502	ALK	TRUE	medium	7.99583308479843	2.91346128237009	4248	12
91503	ARG	FALSE	inactive	2.41690961712538	2.90824669957734	4248	12
91504	AXL	TRUE	high	76.7807769673064	2.87041767982131	4248	12
91505	BTK	TRUE	high	50.6294810521842	4.36587609956617	4248	12
91506	CSK	FALSE	inactive	2.73963356900795	237.951381751063	4248	12
91507	FES	FALSE	inactive	0.386439382388892	1.72666980889403	4248	12
91508	FLT3	TRUE	medium	4.99758215710532	2.85128050287436	4248	12
91509	FYN	TRUE	medium	19.9582610828599	2.99352295290146	4248	12
91510	HCK	FALSE	inactive	0.538867588101428	9.47970951954868	4248	12
91511	JAK2	FALSE	inactive	0.000298748162433407	2.96487936979706	4248	12
91512	LCK	TRUE	medium	42.9516799337949	2.51477717894205	4248	12
91513	LYN	FALSE	inactive	3.02577559557972	4.11098278747883	4248	12
91514	MER872	TRUE	low	3.43209218598148	3.0911158834847	4248	12
91515	MER999	TRUE	high	37.2628186372762	2.7821264574428	4248	12
91516	PYK2	FALSE	inactive	0.000128213155373745	12.5680498937396	4248	12
91517	SRC	TRUE	low	2.81417562652502	2.70104986391108	4248	12
91518	SYK	FALSE	inactive	0.41786970219041	1.60795021943225	4248	12
91519	TYRO3	TRUE	high	117.35482799461	2.79675236587599	4248	12
91520	YES	TRUE	low	2.66351601574446	2.55272315564312	4248	12
91521	ABL	TRUE	medium	6.88807923158545	2.59226208086248	4265	7
91522	ALK	TRUE	medium	4.73648269429918	2.91346128237009	4265	7
91523	ARG	TRUE	medium	6.51992950160078	2.90824669957734	4265	7
91524	AXL	TRUE	high	36.4595202945579	2.87041767982131	4265	7
91525	BTK	FALSE	inactive	0.276905840586965	4.36587609956617	4265	7
91526	CSK	FALSE	inactive	3.56083457102763e-05	237.951381751063	4265	7
91527	FES	FALSE	inactive	9.11402080867559e-07	1.72666980889403	4265	7
91528	FLT3	FALSE	inactive	2.25893844601542	2.85128050287436	4265	7
91529	FYN	FALSE	inactive	1.41180877969248	2.99352295290146	4265	7
91530	HCK	FALSE	inactive	1.87196599361864	9.47970951954868	4265	7
91531	JAK2	FALSE	inactive	0.4991093008053	2.96487936979706	4265	7
91532	LCK	FALSE	inactive	0.751091640404003	2.51477717894205	4265	7
91533	LYN	FALSE	inactive	0.161625207235162	4.11098278747883	4265	7
91534	MER872	TRUE	high	124.430662744545	3.0911158834847	4265	7
91535	MER999	TRUE	high	296.947595031586	2.7821264574428	4265	7
91536	PYK2	FALSE	inactive	3.24787012903889e-05	12.5680498937396	4265	7
91537	SRC	FALSE	inactive	0.889613513482001	2.70104986391108	4265	7
91538	SYK	FALSE	inactive	0.00280768343496813	1.60795021943225	4265	7
91539	TYRO3	TRUE	high	182.942022014055	2.79675236587599	4265	7
91540	YES	FALSE	inactive	0.0172708454867779	2.55272315564312	4265	7
91541	ABL	TRUE	medium	5.07151730576854	2.59226208086248	4266	6
91542	ALK	TRUE	medium	3.9713820424521	2.91346128237009	4266	6
91543	ARG	FALSE	inactive	1.87736181829403	2.90824669957734	4266	6
91544	AXL	TRUE	high	58.2871211393904	2.87041767982131	4266	6
91545	BTK	FALSE	inactive	0.387404485275075	4.36587609956617	4266	6
91546	CSK	FALSE	inactive	0.000484957905642056	237.951381751063	4266	6
91547	FES	FALSE	inactive	0.000103278080087867	1.72666980889403	4266	6
91548	FLT3	TRUE	medium	4.93475886503776	2.85128050287436	4266	6
91549	FYN	FALSE	inactive	2.98527444580387	2.99352295290146	4266	6
91550	HCK	FALSE	inactive	0.502231494702077	9.47970951954868	4266	6
91551	JAK2	FALSE	inactive	0.00810031510923159	2.96487936979706	4266	6
91552	LCK	FALSE	inactive	0.244681876063907	2.51477717894205	4266	6
91553	LYN	FALSE	inactive	0.0444062563250112	4.11098278747883	4266	6
91554	MER872	FALSE	inactive	2.70803964915789	3.0911158834847	4266	6
91555	MER999	TRUE	high	131.271484933118	2.7821264574428	4266	6
91556	PYK2	FALSE	inactive	3.86733934000625e-07	12.5680498937396	4266	6
91557	SRC	FALSE	inactive	0.640958857254284	2.70104986391108	4266	6
91558	SYK	FALSE	inactive	0.00429187338519859	1.60795021943225	4266	6
91559	TYRO3	TRUE	high	184.91717289754	2.79675236587599	4266	6
91560	YES	FALSE	inactive	0.286140875826414	2.55272315564312	4266	6
91561	ABL	TRUE	medium	9.22882044543049	2.59226208086248	4283	9
91562	ALK	TRUE	medium	7.99682698938913	2.91346128237009	4283	9
91563	ARG	TRUE	medium	10.7170190150552	2.90824669957734	4283	9
91564	AXL	TRUE	high	30.4246379900421	2.87041767982131	4283	9
91565	BTK	FALSE	inactive	1.80503715670473	4.36587609956617	4283	9
91566	CSK	FALSE	inactive	0.00302124293308933	237.951381751063	4283	9
91567	FES	FALSE	inactive	8.32142620049045e-05	1.72666980889403	4283	9
91568	FLT3	FALSE	inactive	2.56496470055937	2.85128050287436	4283	9
91569	FYN	TRUE	low	3.05478967365313	2.99352295290146	4283	9
91570	HCK	FALSE	inactive	8.78684675812013	9.47970951954868	4283	9
91571	JAK2	FALSE	inactive	0.0421898776398562	2.96487936979706	4283	9
91572	LCK	TRUE	low	3.76162834053809	2.51477717894205	4283	9
91573	LYN	FALSE	inactive	0.28642298983416	4.11098278747883	4283	9
91574	MER872	TRUE	high	99.6382870179052	3.0911158834847	4283	9
91575	MER999	TRUE	high	120.605627581709	2.7821264574428	4283	9
91576	PYK2	FALSE	inactive	0.00382011570879071	12.5680498937396	4283	9
91577	SRC	FALSE	inactive	1.01227305144466	2.70104986391108	4283	9
91578	SYK	FALSE	inactive	0.00398449876652126	1.60795021943225	4283	9
91579	TYRO3	TRUE	high	204.392734241886	2.79675236587599	4283	9
91580	YES	FALSE	inactive	0.099296551140639	2.55272315564312	4283	9
91581	ABL	TRUE	medium	6.79494544519899	2.59226208086248	4284	8
91582	ALK	TRUE	medium	6.70507149545393	2.91346128237009	4284	8
91583	ARG	TRUE	low	3.08588034576997	2.90824669957734	4284	8
91584	AXL	TRUE	high	48.6392729750859	2.87041767982131	4284	8
91585	BTK	FALSE	inactive	2.52533312086628	4.36587609956617	4284	8
91586	CSK	FALSE	inactive	0.0411469731615201	237.951381751063	4284	8
91587	FES	FALSE	inactive	0.00942965722397131	1.72666980889403	4284	8
91588	FLT3	TRUE	medium	5.60328782615613	2.85128050287436	4284	8
91589	FYN	TRUE	medium	6.45936311010096	2.99352295290146	4284	8
91590	HCK	FALSE	inactive	2.35743127604475	9.47970951954868	4284	8
91591	JAK2	FALSE	inactive	0.000684722369932502	2.96487936979706	4284	8
91592	LCK	FALSE	inactive	1.22541941609542	2.51477717894205	4284	8
91593	LYN	FALSE	inactive	0.0786942391074302	4.11098278747883	4284	8
91594	MER872	FALSE	inactive	2.16847219059347	3.0911158834847	4284	8
91595	MER999	TRUE	high	53.3160735727038	2.7821264574428	4284	8
91596	PYK2	FALSE	inactive	4.54872983740703e-05	12.5680498937396	4284	8
91597	SRC	FALSE	inactive	0.729333995550196	2.70104986391108	4284	8
91598	SYK	FALSE	inactive	0.00609077362369497	1.60795021943225	4284	8
91599	TYRO3	TRUE	high	206.599479773455	2.79675236587599	4284	8
91600	YES	FALSE	inactive	1.64513093071656	2.55272315564312	4284	8
91601	ABL	TRUE	medium	4.02584244929051	2.59226208086248	4301	6
91602	ALK	FALSE	inactive	2.70332124390177	2.91346128237009	4301	6
91603	ARG	TRUE	medium	4.13425290865424	2.90824669957734	4301	6
91604	AXL	TRUE	high	27.3978257846841	2.87041767982131	4301	6
91605	BTK	FALSE	inactive	1.45028630911062	4.36587609956617	4301	6
91606	CSK	FALSE	inactive	0.000392451629074414	237.951381751063	4301	6
91607	FES	FALSE	inactive	8.01399550360186e-06	1.72666980889403	4301	6
91608	FLT3	FALSE	inactive	1.33843915381269	2.85128050287436	4301	6
91609	FYN	FALSE	inactive	2.00634702709052	2.99352295290146	4301	6
91610	HCK	FALSE	inactive	4.21711264759793	9.47970951954868	4301	6
91611	JAK2	FALSE	inactive	0.189372392704586	2.96487936979706	4301	6
91612	LCK	FALSE	inactive	2.06616496863434	2.51477717894205	4301	6
91613	LYN	FALSE	inactive	0.167715527820176	4.11098278747883	4301	6
91614	MER872	TRUE	high	93.4574734021239	3.0911158834847	4301	6
91615	MER999	TRUE	high	145.004675467268	2.7821264574428	4301	6
91616	PYK2	FALSE	inactive	0.00150137409662179	12.5680498937396	4301	6
91617	SRC	FALSE	inactive	0.803736875491268	2.70104986391108	4301	6
91618	SYK	FALSE	inactive	0.00239888979374654	1.60795021943225	4301	6
91619	TYRO3	TRUE	high	156.814001022982	2.79675236587599	4301	6
91620	YES	FALSE	inactive	0.0402081230453638	2.55272315564312	4301	6
91621	ABL	TRUE	medium	2.96412526125588	2.59226208086248	4302	6
91622	ALK	FALSE	inactive	2.26664428773961	2.91346128237009	4302	6
91623	ARG	FALSE	inactive	1.19042522713979	2.90824669957734	4302	6
91624	AXL	TRUE	high	43.8003675738477	2.87041767982131	4302	6
91625	BTK	FALSE	inactive	2.02901975592687	4.36587609956617	4302	6
91626	CSK	FALSE	inactive	0.00534488520332511	237.951381751063	4302	6
91627	FES	FALSE	inactive	0.000908128351711621	1.72666980889403	4302	6
91628	FLT3	TRUE	low	2.92388422147636	2.85128050287436	4302	6
91629	FYN	TRUE	medium	4.24242758335343	2.99352295290146	4302	6
91630	HCK	FALSE	inactive	1.13141306815941	9.47970951954868	4302	6
91631	JAK2	FALSE	inactive	0.00307342710588896	2.96487936979706	4302	6
91632	LCK	FALSE	inactive	0.67309112974689	2.51477717894205	4302	6
91633	LYN	FALSE	inactive	0.0460795617556804	4.11098278747883	4302	6
91634	MER872	FALSE	inactive	2.03395640512382	3.0911158834847	4302	6
91635	MER999	TRUE	high	64.1021492994692	2.7821264574428	4302	6
91636	PYK2	FALSE	inactive	1.78773253770772e-05	12.5680498937396	4302	6
91637	SRC	FALSE	inactive	0.579085480875437	2.70104986391108	4302	6
91638	SYK	FALSE	inactive	0.00366698436567944	1.60795021943225	4302	6
91639	TYRO3	TRUE	high	158.507058250913	2.79675236587599	4302	6
91640	YES	FALSE	inactive	0.666162380547303	2.55272315564312	4302	6
91641	ABL	TRUE	medium	6.17608329850506	2.59226208086248	4319	9
91642	ALK	TRUE	medium	5.02479274915743	2.91346128237009	4319	9
91643	ARG	TRUE	medium	7.15743816117442	2.90824669957734	4319	9
91644	AXL	TRUE	high	43.74936552667	2.87041767982131	4319	9
91645	BTK	FALSE	inactive	1.07743845764292	4.36587609956617	4319	9
91646	CSK	FALSE	inactive	0.00414483644983813	237.951381751063	4319	9
91647	FES	FALSE	inactive	5.56893347968197e-05	1.72666980889403	4319	9
91648	FLT3	FALSE	inactive	2.57562966187784	2.85128050287436	4319	9
91649	FYN	TRUE	medium	4.13571753705843	2.99352295290146	4319	9
91650	HCK	FALSE	inactive	6.01140502721788	9.47970951954868	4319	9
91651	JAK2	FALSE	inactive	0.482682988670182	2.96487936979706	4319	9
91652	LCK	TRUE	low	3.37049433774621	2.51477717894205	4319	9
91653	LYN	FALSE	inactive	0.152402890402013	4.11098278747883	4319	9
91654	MER872	TRUE	high	65.5911256065441	3.0911158834847	4319	9
91655	MER999	TRUE	high	92.7191831540333	2.7821264574428	4319	9
91656	PYK2	FALSE	inactive	0.0011410285679673	12.5680498937396	4319	9
91657	SRC	FALSE	inactive	1.14290907364194	2.70104986391108	4319	9
91658	SYK	FALSE	inactive	0.00228788913715775	1.60795021943225	4319	9
91659	TYRO3	TRUE	high	157.712314406042	2.79675236587599	4319	9
91660	YES	FALSE	inactive	0.0473720329995938	2.55272315564312	4319	9
91661	ABL	TRUE	medium	4.54729283406151	2.59226208086248	4320	7
91662	ALK	TRUE	medium	4.2131203635697	2.91346128237009	4320	7
91663	ARG	FALSE	inactive	2.06092736390637	2.90824669957734	4320	7
91664	AXL	TRUE	high	69.9412539611805	2.87041767982131	4320	7
91665	BTK	FALSE	inactive	1.50738781895659	4.36587609956617	4320	7
91666	CSK	FALSE	inactive	0.0564494408220223	237.951381751063	4320	7
91667	FES	FALSE	inactive	0.00631059298626043	1.72666980889403	4320	7
91668	FLT3	TRUE	medium	5.62658594324492	2.85128050287436	4320	7
91669	FYN	TRUE	medium	8.7449887378748	2.99352295290146	4320	7
91670	HCK	FALSE	inactive	1.61280543683545	9.47970951954868	4320	7
91671	JAK2	FALSE	inactive	0.00783372359478302	2.96487936979706	4320	7
91672	LCK	FALSE	inactive	1.09800034171453	2.51477717894205	4320	7
91673	LYN	FALSE	inactive	0.0418724401449188	4.11098278747883	4320	7
91674	MER872	FALSE	inactive	1.42748873033069	3.0911158834847	4320	7
91675	MER999	TRUE	high	40.9883260819842	2.7821264574428	4320	7
91676	PYK2	FALSE	inactive	1.35865798004576e-05	12.5680498937396	4320	7
91677	SRC	FALSE	inactive	0.823456121883549	2.70104986391108	4320	7
91678	SYK	FALSE	inactive	0.00349730684512293	1.60795021943225	4320	7
91679	TYRO3	TRUE	high	159.415070359573	2.79675236587599	4320	7
91680	YES	FALSE	inactive	0.784853006910343	2.55272315564312	4320	7
91681	ABL	TRUE	medium	8.03976749774598	2.59226208086248	4409	9
91682	ALK	TRUE	medium	5.35094540175178	2.91346128237009	4409	9
91683	ARG	TRUE	medium	9.49996369253384	2.90824669957734	4409	9
91684	AXL	TRUE	high	22.6076351623386	2.87041767982131	4409	9
91685	BTK	FALSE	inactive	1.68595981408756	4.36587609956617	4409	9
91686	CSK	FALSE	inactive	3.57432576553299e-05	237.951381751063	4409	9
91687	FES	FALSE	inactive	1.43068186678454e-05	1.72666980889403	4409	9
91688	FLT3	FALSE	inactive	0.823713240346658	2.85128050287436	4409	9
91689	FYN	FALSE	inactive	0.262244026165044	2.99352295290146	4409	9
91690	HCK	FALSE	inactive	4.52741534403531	9.47970951954868	4409	9
91691	JAK2	FALSE	inactive	0.427977293149514	2.96487936979706	4409	9
91692	LCK	TRUE	medium	20.257671430315	2.51477717894205	4409	9
91693	LYN	TRUE	medium	7.4503947108364	4.11098278747883	4409	9
91694	MER872	TRUE	high	334.70237623903	3.0911158834847	4409	9
91695	MER999	TRUE	high	223.719349567684	2.7821264574428	4409	9
91696	PYK2	FALSE	inactive	0.00529345147963371	12.5680498937396	4409	9
91697	SRC	FALSE	inactive	2.67983405525792	2.70104986391108	4409	9
91698	SYK	FALSE	inactive	0.0402123843702123	1.60795021943225	4409	9
91699	TYRO3	TRUE	high	119.036435675064	2.79675236587599	4409	9
91700	YES	FALSE	inactive	0.283000250767453	2.55272315564312	4409	9
91701	ABL	TRUE	medium	5.91947604380113	2.59226208086248	4410	8
91702	ALK	TRUE	medium	4.48658843496587	2.91346128237009	4410	8
91703	ARG	FALSE	inactive	2.7354389502469	2.90824669957734	4410	8
91704	AXL	TRUE	high	36.142383628099	2.87041767982131	4410	8
91705	BTK	FALSE	inactive	2.35873823602476	4.36587609956617	4410	8
91706	CSK	FALSE	inactive	0.000486795301146235	237.951381751063	4410	8
91707	FES	FALSE	inactive	0.00162121723792184	1.72666980889403	4410	8
91708	FLT3	FALSE	inactive	1.79944089323003	2.85128050287436	4410	8
91709	FYN	FALSE	inactive	0.554515881425355	2.99352295290146	4410	8
91710	HCK	FALSE	inactive	1.21466446672813	9.47970951954868	4410	8
91711	JAK2	FALSE	inactive	0.00694587523917813	2.96487936979706	4410	8
91712	LCK	TRUE	medium	6.59930797204661	2.51477717894205	4410	8
91713	LYN	FALSE	inactive	2.0469835300538	4.11098278747883	4410	8
91714	MER872	TRUE	medium	7.28427612238518	3.0911158834847	4410	8
91715	MER999	TRUE	high	98.899508591397	2.7821264574428	4410	8
91716	PYK2	FALSE	inactive	6.30307627406879e-05	12.5680498937396	4410	8
91717	SRC	FALSE	inactive	1.93079730428801	2.70104986391108	4410	8
91718	SYK	FALSE	inactive	0.0614693451848672	1.60795021943225	4410	8
91719	TYRO3	TRUE	high	120.321623837423	2.79675236587599	4410	8
91720	YES	TRUE	medium	4.68870731752469	2.55272315564312	4410	8
91721	ABL	TRUE	medium	10.771881124635	2.59226208086248	4427	12
91722	ALK	TRUE	medium	9.03425334140436	2.91346128237009	4427	12
91723	ARG	TRUE	medium	15.6153976067106	2.90824669957734	4427	12
91724	AXL	TRUE	high	18.8655558292622	2.87041767982131	4427	12
91725	BTK	TRUE	medium	10.9900899984206	4.36587609956617	4427	12
91726	CSK	FALSE	inactive	0.00303268973727111	237.951381751063	4427	12
91727	FES	FALSE	inactive	0.00130626359328639	1.72666980889403	4427	12
91728	FLT3	FALSE	inactive	0.935304540324835	2.85128050287436	4427	12
91729	FYN	FALSE	inactive	0.567428361849893	2.99352295290146	4427	12
91730	HCK	TRUE	medium	21.2512967511227	9.47970951954868	4427	12
91731	JAK2	FALSE	inactive	0.0361770650266013	2.96487936979706	4427	12
91732	LCK	TRUE	medium	101.454771783366	2.51477717894205	4427	12
91733	LYN	TRUE	medium	13.203165304639	4.11098278747883	4427	12
91734	MER872	TRUE	high	268.014094707065	3.0911158834847	4427	12
91735	MER999	TRUE	high	90.8638864507799	2.7821264574428	4427	12
91736	PYK2	FALSE	inactive	0.622611014223471	12.5680498937396	4427	12
91737	SRC	TRUE	low	3.04932845035535	2.70104986391108	4427	12
91738	SYK	FALSE	inactive	0.0570670446413088	1.60795021943225	4427	12
91739	TYRO3	TRUE	high	132.993952369049	2.79675236587599	4427	12
91740	YES	FALSE	inactive	1.62707430245134	2.55272315564312	4427	12
91741	ABL	TRUE	medium	7.93106172309427	2.59226208086248	4428	10
91742	ALK	TRUE	medium	7.5749187324593	2.91346128237009	4428	10
91743	ARG	TRUE	medium	4.49632948287568	2.90824669957734	4428	10
91744	AXL	TRUE	high	30.1599946762402	2.87041767982131	4428	10
91745	BTK	TRUE	medium	15.375660368665	4.36587609956617	4428	10
91746	CSK	FALSE	inactive	0.0413028697096905	237.951381751063	4428	10
91747	FES	FALSE	inactive	0.148022918572753	1.72666980889403	4428	10
91748	FLT3	FALSE	inactive	2.04321741480801	2.85128050287436	4428	10
91749	FYN	FALSE	inactive	1.19982919274933	2.99352295290146	4428	10
91750	HCK	FALSE	inactive	5.70153013893268	9.47970951954868	4428	10
91751	JAK2	FALSE	inactive	0.000587137178108704	2.96487936979706	4428	10
91752	LCK	TRUE	medium	33.0507524784018	2.51477717894205	4428	10
91753	LYN	FALSE	inactive	3.62754766319484	4.11098278747883	4428	10
91754	MER872	TRUE	medium	5.83290950149429	3.0911158834847	4428	10
91755	MER999	TRUE	high	40.1681559331009	2.7821264574428	4428	10
91756	PYK2	FALSE	inactive	0.00741362176799895	12.5680498937396	4428	10
91757	SRC	FALSE	inactive	2.19701482645282	2.70104986391108	4428	10
91758	SYK	FALSE	inactive	0.0872336699421218	1.60795021943225	4428	10
91759	TYRO3	TRUE	high	134.42983418356	2.79675236587599	4428	10
91760	YES	TRUE	medium	26.95713225473	2.55272315564312	4428	10
91761	ABL	TRUE	medium	4.69896413595724	2.59226208086248	4445	11
91762	ALK	TRUE	low	3.05402242827246	2.91346128237009	4445	11
91763	ARG	TRUE	medium	6.02387687141783	2.90824669957734	4445	11
91764	AXL	TRUE	high	16.9887054074572	2.87041767982131	4445	11
91765	BTK	TRUE	medium	8.83016562922212	4.36587609956617	4445	11
91766	CSK	FALSE	inactive	0.000393938539279361	237.951381751063	4445	11
91767	FES	FALSE	inactive	0.000125800437459854	1.72666980889403	4445	11
91768	FLT3	FALSE	inactive	0.488056703952511	2.85128050287436	4445	11
91769	FYN	FALSE	inactive	0.372679735270589	2.99352295290146	4445	11
91770	HCK	TRUE	low	10.1992346940838	9.47970951954868	4445	11
91771	JAK2	FALSE	inactive	0.162383437648203	2.96487936979706	4445	11
91772	LCK	TRUE	medium	55.7264770420132	2.51477717894205	4445	11
91773	LYN	TRUE	medium	7.73113861860981	4.11098278747883	4445	11
91774	MER872	TRUE	high	251.38850613699	3.0911158834847	4445	11
91775	MER999	TRUE	high	109.246049547428	2.7821264574428	4445	11
91776	PYK2	FALSE	inactive	0.244697312930986	12.5680498937396	4445	11
91777	SRC	FALSE	inactive	2.42114290955145	2.70104986391108	4445	11
91778	SYK	FALSE	inactive	0.0343575337755305	1.60795021943225	4445	11
91779	TYRO3	TRUE	high	102.035494853596	2.79675236587599	4445	11
91780	YES	FALSE	inactive	0.658850715411583	2.55272315564312	4445	11
91781	ABL	TRUE	medium	3.45972761541648	2.59226208086248	4446	8
91782	ALK	FALSE	inactive	2.5606954805272	2.91346128237009	4446	8
91783	ARG	FALSE	inactive	1.73452741072242	2.90824669957734	4446	8
91784	AXL	TRUE	high	27.1595106596529	2.87041767982131	4446	8
91785	BTK	TRUE	medium	12.3538231018573	4.36587609956617	4446	8
91786	CSK	FALSE	inactive	0.00536513576100999	237.951381751063	4446	8
91787	FES	FALSE	inactive	0.0142554290008863	1.72666980889403	4446	8
91788	FLT3	FALSE	inactive	1.0661831670177	2.85128050287436	4446	8
91789	FYN	FALSE	inactive	0.788032562323759	2.99352295290146	4446	8
91790	HCK	FALSE	inactive	2.73636214690261	9.47970951954868	4446	8
91791	JAK2	FALSE	inactive	0.00263540873982594	2.96487936979706	4446	8
91792	LCK	TRUE	medium	18.1539218593057	2.51477717894205	4446	8
91793	LYN	FALSE	inactive	2.12411745082974	4.11098278747883	4446	8
91794	MER872	TRUE	medium	5.47107945056238	3.0911158834847	4446	8
91795	MER999	TRUE	high	48.2943502056056	2.7821264574428	4446	8
91796	PYK2	FALSE	inactive	0.00291368653023039	12.5680498937396	4446	8
91797	SRC	FALSE	inactive	1.74441256684755	2.70104986391108	4446	8
91798	SYK	FALSE	inactive	0.0525195194571266	1.60795021943225	4446	8
91799	TYRO3	TRUE	high	103.137130746696	2.79675236587599	4446	8
91800	YES	TRUE	medium	10.9157435801889	2.55272315564312	4446	8
91801	ABL	TRUE	medium	7.2087256980149	2.59226208086248	4463	12
91802	ALK	TRUE	medium	5.67665784744051	2.91346128237009	4463	12
91803	ARG	TRUE	medium	10.4288555031184	2.90824669957734	4463	12
91804	AXL	TRUE	high	27.1278855678851	2.87041767982131	4463	12
91805	BTK	TRUE	medium	6.56005643610812	4.36587609956617	4463	12
91806	CSK	FALSE	inactive	0.00416054029499641	237.951381751063	4463	12
91807	FES	FALSE	inactive	0.0008741884963798	1.72666980889403	4463	12
91808	FLT3	FALSE	inactive	0.93919347756494	2.85128050287436	4463	12
91809	FYN	FALSE	inactive	0.768211130005741	2.99352295290146	4463	12
91810	HCK	TRUE	low	14.5387936811964	9.47970951954868	4463	12
91811	JAK2	FALSE	inactive	0.413892024466533	2.96487936979706	4463	12
91812	LCK	TRUE	medium	90.9055076356248	2.51477717894205	4463	12
91813	LYN	TRUE	medium	7.02527599494591	4.11098278747883	4463	12
91814	MER872	TRUE	high	176.431637640421	3.0911158834847	4463	12
91815	MER999	TRUE	high	69.8543301738504	2.7821264574428	4463	12
91816	PYK2	FALSE	inactive	0.185967391596356	12.5680498937396	4463	12
91817	SRC	TRUE	medium	3.44285086859903	2.70104986391108	4463	12
91818	SYK	FALSE	inactive	0.0327677530287046	1.60795021943225	4463	12
91819	TYRO3	TRUE	high	102.620008034665	2.79675236587599	4463	12
91820	YES	FALSE	inactive	0.776238617183657	2.55272315564312	4463	12
91821	ABL	TRUE	medium	5.30760113245765	2.59226208086248	4464	10
91822	ALK	TRUE	medium	4.75968740762089	2.91346128237009	4464	10
91823	ARG	TRUE	low	3.00290595554032	2.90824669957734	4464	10
91824	AXL	TRUE	high	43.3688194352589	2.87041767982131	4464	10
91825	BTK	TRUE	medium	9.17783200823369	4.36587609956617	4464	10
91826	CSK	FALSE	inactive	0.0566633149491849	237.951381751063	4464	10
91827	FES	FALSE	inactive	0.0990611185077212	1.72666980889403	4464	10
91828	FLT3	FALSE	inactive	2.05171298384621	2.85128050287436	4464	10
91829	FYN	FALSE	inactive	1.62438503597335	2.99352295290146	4464	10
91830	HCK	FALSE	inactive	3.90062645719189	9.47970951954868	4464	10
91831	JAK2	FALSE	inactive	0.0067172777865836	2.96487936979706	4464	10
91832	LCK	TRUE	medium	29.6141362202651	2.51477717894205	4464	10
91833	LYN	FALSE	inactive	1.93018287136122	4.11098278747883	4464	10
91834	MER872	TRUE	medium	3.83975990770862	3.0911158834847	4464	10
91835	MER999	TRUE	high	30.8804711819748	2.7821264574428	4464	10
91836	PYK2	FALSE	inactive	0.00221437120606717	12.5680498937396	4464	10
91837	SRC	FALSE	inactive	2.48054433188284	2.70104986391108	4464	10
91838	SYK	FALSE	inactive	0.0500893531532532	1.60795021943225	4464	10
91839	TYRO3	TRUE	high	103.727954679736	2.79675236587599	4464	10
91840	YES	TRUE	medium	12.8606093975689	2.55272315564312	4464	10
91841	ABL	TRUE	medium	7.76417388636056	2.59226208086248	4481	10
91842	ALK	TRUE	medium	12.350117552981	2.91346128237009	4481	10
91843	ARG	TRUE	medium	12.5104879616339	2.90824669957734	4481	10
91844	AXL	TRUE	high	33.5369537664953	2.87041767982131	4481	10
91845	BTK	FALSE	inactive	2.54182061434389	4.36587609956617	4481	10
91846	CSK	FALSE	inactive	7.12895800743434e-05	237.951381751063	4481	10
91847	FES	FALSE	inactive	5.58111825632285e-05	1.72666980889403	4481	10
91848	FLT3	FALSE	inactive	2.6110548977803	2.85128050287436	4481	10
91849	FYN	FALSE	inactive	0.249767688703398	2.99352295290146	4481	10
91850	HCK	FALSE	inactive	1.63829203247696	9.47970951954868	4481	10
91851	JAK2	FALSE	inactive	0.0535949705491048	2.96487936979706	4481	10
91852	LCK	TRUE	medium	16.8734602069561	2.51477717894205	4481	10
91853	LYN	TRUE	medium	18.0423197364681	4.11098278747883	4481	10
91854	MER872	TRUE	high	344.044863059068	3.0911158834847	4481	10
91855	MER999	TRUE	high	270.32482408121	2.7821264574428	4481	10
91856	PYK2	FALSE	inactive	0.000928950479629864	12.5680498937396	4481	10
91857	SRC	TRUE	medium	3.66415359767325	2.70104986391108	4481	10
91858	SYK	FALSE	inactive	0.212514954379294	1.60795021943225	4481	10
91859	TYRO3	TRUE	high	119.22566124365	2.79675236587599	4481	10
91860	YES	FALSE	inactive	0.303273590443024	2.55272315564312	4481	10
91861	ABL	TRUE	medium	5.71656348683005	2.59226208086248	4482	11
91862	ALK	TRUE	medium	10.3551597752303	2.91346128237009	4482	11
91863	ARG	TRUE	medium	3.60229545758617	2.90824669957734	4482	11
91864	AXL	TRUE	high	53.6148712610907	2.87041767982131	4482	11
91865	BTK	FALSE	inactive	3.55612833833387	4.36587609956617	4482	11
91866	CSK	FALSE	inactive	0.000970908497919293	237.951381751063	4482	11
91867	FES	FALSE	inactive	0.00632440050726775	1.72666980889403	4482	11
91868	FLT3	TRUE	medium	5.70397406208634	2.85128050287436	4482	11
91869	FYN	FALSE	inactive	0.528134623611113	2.99352295290146	4482	11
91870	HCK	FALSE	inactive	0.439538890681916	9.47970951954868	4482	11
91871	JAK2	FALSE	inactive	0.000869821798586538	2.96487936979706	4482	11
91872	LCK	TRUE	medium	5.49683910329099	2.51477717894205	4482	11
91873	LYN	TRUE	low	4.95709727845664	4.11098278747883	4482	11
91874	MER872	TRUE	medium	7.48760080275226	3.0911158834847	4482	11
91875	MER999	TRUE	high	119.50236898753	2.7821264574428	4482	11
91876	PYK2	FALSE	inactive	1.10613004586282e-05	12.5680498937396	4482	11
91877	SRC	FALSE	inactive	2.63999103787932	2.70104986391108	4482	11
91878	SYK	FALSE	inactive	0.324854029231945	1.60795021943225	4482	11
91879	TYRO3	TRUE	high	120.512892397799	2.79675236587599	4482	11
91880	YES	TRUE	medium	5.02459308380842	2.55272315564312	4482	11
91881	ABL	TRUE	medium	10.4026339267049	2.59226208086248	4499	12
91882	ALK	TRUE	medium	20.8512855939865	2.91346128237009	4499	12
91883	ARG	TRUE	high	20.5638937260795	2.90824669957734	4499	12
91884	AXL	TRUE	high	27.9858228904537	2.87041767982131	4499	12
91885	BTK	TRUE	medium	16.5691003297124	4.36587609956617	4499	12
91886	CSK	FALSE	inactive	0.00604867021217328	237.951381751063	4499	12
91887	FES	FALSE	inactive	0.00509576011083844	1.72666980889403	4499	12
91888	FLT3	TRUE	low	2.96478359374622	2.85128050287436	4499	12
91889	FYN	FALSE	inactive	0.540432788942952	2.99352295290146	4499	12
91890	HCK	FALSE	inactive	7.69000135873028	9.47970951954868	4499	12
91891	JAK2	FALSE	inactive	0.00453040094810915	2.96487936979706	4499	12
91892	LCK	TRUE	medium	84.5059147287101	2.51477717894205	4499	12
91893	LYN	TRUE	medium	31.9735717643604	4.11098278747883	4499	12
91894	MER872	TRUE	high	275.495123600618	3.0911158834847	4499	12
91895	MER999	TRUE	high	109.792756717768	2.7821264574428	4499	12
91896	PYK2	FALSE	inactive	0.10926232204281	12.5680498937396	4499	12
91897	SRC	TRUE	medium	4.16936555826461	2.70104986391108	4499	12
91898	SYK	FALSE	inactive	0.301588691604483	1.60795021943225	4499	12
91899	TYRO3	TRUE	high	133.205365421807	2.79675236587599	4499	12
91900	YES	FALSE	inactive	1.74363331581453	2.55272315564312	4499	12
91901	ABL	TRUE	medium	7.65919441561292	2.59226208086248	4500	13
91902	ALK	TRUE	medium	17.4831043444255	2.91346128237009	4500	13
91903	ARG	TRUE	medium	5.9212095632812	2.90824669957734	4500	13
91904	AXL	TRUE	high	44.7403870325985	2.87041767982131	4500	13
91905	BTK	TRUE	medium	23.1809620595105	4.36587609956617	4500	13
91906	CSK	FALSE	inactive	0.0823781722937076	237.951381751063	4500	13
91907	FES	FALSE	inactive	0.577440332739603	1.72666980889403	4500	13
91908	FLT3	TRUE	medium	6.47671128355208	2.85128050287436	4500	13
91909	FYN	FALSE	inactive	1.14274696241607	2.99352295290146	4500	13
91910	HCK	FALSE	inactive	2.06315760533143	9.47970951954868	4500	13
91911	JAK2	FALSE	inactive	7.35263301878665e-05	2.96487936979706	4500	13
91912	LCK	TRUE	medium	27.5293514692767	2.51477717894205	4500	13
91913	LYN	TRUE	medium	8.78468555544375	4.11098278747883	4500	13
91914	MER872	TRUE	medium	5.99572244818597	3.0911158834847	4500	13
91915	MER999	TRUE	high	48.5360327895867	2.7821264574428	4500	13
91916	PYK2	FALSE	inactive	0.00130102023673476	12.5680498937396	4500	13
91917	SRC	TRUE	low	3.00399189445847	2.70104986391108	4500	13
91918	SYK	FALSE	inactive	0.46101368218844	1.60795021943225	4500	13
91919	TYRO3	TRUE	high	134.643529777384	2.79675236587599	4500	13
91920	YES	TRUE	medium	28.8882651685609	2.55272315564312	4500	13
91921	ABL	TRUE	medium	4.5378892670183	2.59226208086248	4517	11
91922	ALK	TRUE	medium	7.04876113784629	2.91346128237009	4517	11
91923	ARG	TRUE	medium	7.93283443193212	2.90824669957734	4517	11
91924	AXL	TRUE	high	25.2016375755935	2.87041767982131	4517	11
91925	BTK	TRUE	medium	13.3127117484557	4.36587609956617	4517	11
91926	CSK	FALSE	inactive	0.000785706588670106	237.951381751063	4517	11
91927	FES	FALSE	inactive	0.00049074999443348	1.72666980889403	4517	11
91928	FLT3	FALSE	inactive	1.54707097668287	2.85128050287436	4517	11
91929	FYN	FALSE	inactive	0.354949386136053	2.99352295290146	4517	11
91930	HCK	FALSE	inactive	3.69069848179357	9.47970951954868	4517	11
91931	JAK2	FALSE	inactive	0.0203350404278982	2.96487936979706	4517	11
91932	LCK	TRUE	medium	46.4169090745114	2.51477717894205	4517	11
91933	LYN	TRUE	medium	18.7221859106382	4.11098278747883	4517	11
91934	MER872	TRUE	high	258.405467987349	3.0911158834847	4517	11
91935	MER999	TRUE	high	132.004313362001	2.7821264574428	4517	11
91936	PYK2	FALSE	inactive	0.0429420553085164	12.5680498937396	4517	11
91937	SRC	TRUE	medium	3.31044360194914	2.70104986391108	4517	11
91938	SYK	FALSE	inactive	0.181573160538587	1.60795021943225	4517	11
91939	TYRO3	TRUE	high	102.197694976778	2.79675236587599	4517	11
91940	YES	FALSE	inactive	0.706048922172213	2.55272315564312	4517	11
91941	ABL	TRUE	medium	3.34113229183158	2.59226208086248	4518	11
91942	ALK	TRUE	medium	5.91015004405478	2.91346128237009	4518	11
91943	ARG	FALSE	inactive	2.28419654993219	2.90824669957734	4518	11
91944	AXL	TRUE	high	40.2893644900448	2.87041767982131	4518	11
91945	BTK	TRUE	medium	18.6251190353863	4.36587609956617	4518	11
91946	CSK	FALSE	inactive	0.0107007111420134	237.951381751063	4518	11
91947	FES	FALSE	inactive	0.0556107104561091	1.72666980889403	4518	11
91948	FLT3	TRUE	medium	3.37965039751078	2.85128050287436	4518	11
91949	FYN	FALSE	inactive	0.75054167903428	2.99352295290146	4518	11
91950	HCK	FALSE	inactive	0.99018092279698	9.47970951954868	4518	11
91951	JAK2	FALSE	inactive	0.000330028382478883	2.96487936979706	4518	11
91952	LCK	TRUE	medium	15.1211593665591	2.51477717894205	4518	11
91953	LYN	TRUE	medium	5.14388937675215	4.11098278747883	4518	11
91954	MER872	TRUE	medium	5.62379270056261	3.0911158834847	4518	11
91955	MER999	TRUE	high	58.3550852828534	2.7821264574428	4518	11
91956	PYK2	FALSE	inactive	0.000511324324056314	12.5680498937396	4518	11
91957	SRC	FALSE	inactive	2.38514603921089	2.70104986391108	4518	11
91958	SYK	FALSE	inactive	0.277555868826358	1.60795021943225	4518	11
91959	TYRO3	TRUE	high	103.301082078884	2.79675236587599	4518	11
91960	YES	TRUE	medium	11.6977166590553	2.55272315564312	4518	11
91961	ABL	TRUE	medium	6.96161920530105	2.59226208086248	4535	12
91962	ALK	TRUE	medium	13.1018701295271	2.91346128237009	4535	12
91963	ARG	TRUE	medium	13.7337441960878	2.90824669957734	4535	12
91964	AXL	TRUE	high	40.2424507269351	2.87041767982131	4535	12
91965	BTK	TRUE	medium	9.89020410879909	4.36587609956617	4535	12
91966	CSK	FALSE	inactive	0.00829815719017012	237.951381751063	4535	12
91967	FES	FALSE	inactive	0.00341022661283754	1.72666980889403	4535	12
91968	FLT3	TRUE	low	2.97711097678509	2.85128050287436	4535	12
91969	FYN	FALSE	inactive	0.731663257248053	2.99352295290146	4535	12
91970	HCK	FALSE	inactive	5.2610127500475	9.47970951954868	4535	12
91971	JAK2	FALSE	inactive	0.0518310929501668	2.96487936979706	4535	12
91972	LCK	TRUE	medium	75.7189922326133	2.51477717894205	4535	12
91973	LYN	TRUE	medium	17.0128269249132	4.11098278747883	4535	12
91974	MER872	TRUE	high	181.356341993629	3.0911158834847	4535	12
91975	MER999	TRUE	high	84.4064652970212	2.7821264574428	4535	12
91976	PYK2	FALSE	inactive	0.0326355116852614	12.5680498937396	4535	12
91977	SRC	TRUE	medium	4.70743118279219	2.70104986391108	4535	12
91978	SYK	FALSE	inactive	0.173171465683232	1.60795021943225	4535	12
91979	TYRO3	TRUE	high	102.783137325781	2.79675236587599	4535	12
91980	YES	FALSE	inactive	0.831846162098489	2.55272315564312	4535	12
91981	ABL	TRUE	medium	5.1256629154262	2.59226208086248	4536	13
91982	ALK	TRUE	medium	10.9854791230568	2.91346128237009	4536	13
91983	ARG	TRUE	medium	3.9545223563571	2.90824669957734	4536	13
91984	AXL	TRUE	high	64.3348179437493	2.87041767982131	4536	13
91985	BTK	TRUE	medium	13.8368675211508	4.36587609956617	4536	13
91986	CSK	FALSE	inactive	0.113014431065583	237.951381751063	4536	13
91987	FES	FALSE	inactive	0.386439382388892	1.72666980889403	4536	13
91988	FLT3	TRUE	medium	6.50364104024423	2.85128050287436	4536	13
91989	FYN	FALSE	inactive	1.54710443525646	2.99352295290146	4536	13
91990	HCK	FALSE	inactive	1.41148199599256	9.47970951954868	4536	13
91991	JAK2	FALSE	inactive	0.000841194873897979	2.96487936979706	4536	13
91992	LCK	TRUE	medium	24.6668503235887	2.51477717894205	4536	13
91993	LYN	TRUE	low	4.67424584422369	4.11098278747883	4536	13
91994	MER872	TRUE	medium	3.94693843070858	3.0911158834847	4536	13
91995	MER999	TRUE	high	37.3135267733589	2.7821264574428	4536	13
91996	PYK2	FALSE	inactive	0.000388601123835559	12.5680498937396	4536	13
91997	SRC	TRUE	medium	3.39166353230842	2.70104986391108	4536	13
91998	SYK	FALSE	inactive	0.264712892979735	1.60795021943225	4536	13
91999	TYRO3	TRUE	high	103.892845211708	2.79675236587599	4536	13
92000	YES	TRUE	medium	13.7819071774991	2.55272315564312	4536	13
92001	ABL	TRUE	high	12.8062225725083	2.59226208086248	4553	8
92002	ALK	TRUE	medium	6.50745597151937	2.91346128237009	4553	8
92003	ARG	TRUE	medium	10.6678407803344	2.90824669957734	4553	8
92004	AXL	TRUE	high	30.5495293628715	2.87041767982131	4553	8
92005	BTK	FALSE	inactive	0.0756774383700589	4.36587609956617	4553	8
92006	CSK	FALSE	inactive	1.46890335158606e-06	237.951381751063	4553	8
92007	FES	FALSE	inactive	9.11402080867559e-07	1.72666980889403	4553	8
92008	FLT3	TRUE	low	2.93968649700016	2.85128050287436	4553	8
92009	FYN	FALSE	inactive	0.109439174872406	2.99352295290146	4553	8
92010	HCK	FALSE	inactive	4.90333127366663	9.47970951954868	4553	8
92011	JAK2	FALSE	inactive	1.40535821854908	2.96487936979706	4553	8
92012	LCK	FALSE	inactive	0.431346692415793	2.51477717894205	4553	8
92013	LYN	FALSE	inactive	0.249680099986398	4.11098278747883	4553	8
92014	MER872	TRUE	high	143.096437429911	3.0911158834847	4553	8
92015	MER999	TRUE	high	297.351688431092	2.7821264574428	4553	8
92016	PYK2	FALSE	inactive	9.84396631170425e-05	12.5680498937396	4553	8
92017	SRC	FALSE	inactive	1.07216823395327	2.70104986391108	4553	8
