## Supplementary material for "Novel substrate prediction for the TAM family of RTKs using phosphoproteomics and structure-based modeling": KINATESTID files: TYRO3_candidate_screen.csv (part 7 of 7)

	kinase	active	perf	score	cutpoint	substrate_barcode	n_active
92018	SYK	FALSE	inactive	0.00177861663754465	1.60795021943225	4553	8
92019	TYRO3	TRUE	high	161.956414581393	2.79675236587599	4553	8
92020	YES	FALSE	inactive	0.0893650302715281	2.55272315564312	4553	8
92021	ABL	TRUE	medium	9.42889551853347	2.59226208086248	4554	8
92022	ALK	TRUE	medium	5.45628379861812	2.91346128237009	4554	8
92023	ARG	TRUE	low	3.07171986441305	2.90824669957734	4554	8
92024	AXL	TRUE	high	48.8389343671875	2.87041767982131	4554	8
92025	BTK	FALSE	inactive	0.105876347701959	4.36587609956617	4554	8
92026	CSK	FALSE	inactive	2.00053183815892e-05	237.951381751063	4554	8
92027	FES	FALSE	inactive	0.000103278080087867	1.72666980889403	4554	8
92028	FLT3	TRUE	medium	6.42188547770826	2.85128050287436	4554	8
92029	FYN	FALSE	inactive	0.23140950588763	2.99352295290146	4554	8
92030	HCK	FALSE	inactive	1.31551930055772	9.47970951954868	4554	8
92031	JAK2	FALSE	inactive	0.0228083195268618	2.96487936979706	4554	8
92032	LCK	FALSE	inactive	0.140519095482793	2.51477717894205	4554	8
92033	LYN	FALSE	inactive	0.0685991913570667	4.11098278747883	4554	8
92034	MER872	TRUE	low	3.11427117453352	3.0911158834847	4554	8
92035	MER999	TRUE	high	131.450122313896	2.7821264574428	4554	8
92036	PYK2	FALSE	inactive	1.17215149209848e-06	12.5680498937396	4554	8
92037	SRC	FALSE	inactive	0.772487957528015	2.70104986391108	4554	8
92038	SYK	FALSE	inactive	0.0027188241074749	1.60795021943225	4554	8
92039	TYRO3	TRUE	high	163.704992364806	2.79675236587599	4554	8
92040	YES	FALSE	inactive	1.48058692608451	2.55272315564312	4554	8
92041	ABL	TRUE	high	17.158096579951	2.59226208086248	4571	9
92042	ALK	TRUE	medium	10.9868446490772	2.91346128237009	4571	9
92043	ARG	TRUE	high	17.5350749520151	2.90824669957734	4571	9
92044	AXL	TRUE	high	25.4928853732138	2.87041767982131	4571	9
92045	BTK	FALSE	inactive	0.49331060656804	4.36587609956617	4571	9
92046	CSK	FALSE	inactive	0.000124631284656672	237.951381751063	4571	9
92047	FES	FALSE	inactive	8.32142620049045e-05	1.72666980889403	4571	9
92048	FLT3	TRUE	medium	3.33793605966408	2.85128050287436	4571	9
92049	FYN	FALSE	inactive	0.236798117494471	2.99352295290146	4571	9
92050	HCK	TRUE	medium	23.0158136701622	9.47970951954868	4571	9
92051	JAK2	FALSE	inactive	0.118795404503755	2.96487936979706	4571	9
92052	LCK	FALSE	inactive	2.16027692961122	2.51477717894205	4571	9
92053	LYN	FALSE	inactive	0.442468857200872	4.11098278747883	4571	9
92054	MER872	TRUE	high	114.584971175091	3.0911158834847	4571	9
92055	MER999	TRUE	high	120.769750608345	2.7821264574428	4571	9
92056	PYK2	FALSE	inactive	0.0115783848645685	12.5680498937396	4571	9
92057	SRC	FALSE	inactive	1.21999834017569	2.70104986391108	4571	9
92058	SYK	FALSE	inactive	0.00252410784996183	1.60795021943225	4571	9
92059	TYRO3	TRUE	high	180.946477139956	2.79675236587599	4571	9
92060	YES	FALSE	inactive	0.513792987455939	2.55272315564312	4571	9
92061	ABL	TRUE	high	12.6330695123611	2.59226208086248	4572	8
92062	ALK	TRUE	medium	9.21210112201455	2.91346128237009	4572	8
92063	ARG	TRUE	medium	5.04908529881416	2.90824669957734	4572	8
92064	AXL	TRUE	high	40.7549766408447	2.87041767982131	4572	8
92065	BTK	FALSE	inactive	0.690165079989369	4.36587609956617	4572	8
92066	CSK	FALSE	inactive	0.00169738092514463	237.951381751063	4572	8
92067	FES	FALSE	inactive	0.00942965722397131	1.72666980889403	4572	8
92068	FLT3	TRUE	medium	7.29188065766537	2.85128050287436	4572	8
92069	FYN	FALSE	inactive	0.50071042136789	2.99352295290146	4572	8
92070	HCK	FALSE	inactive	6.17493402164063	9.47970951954868	4572	8
92071	JAK2	FALSE	inactive	0.00192799494711164	2.96487936979706	4572	8
92072	LCK	FALSE	inactive	0.703749826945929	2.51477717894205	4572	8
92073	LYN	FALSE	inactive	0.121567581102053	4.11098278747883	4572	8
92074	MER872	FALSE	inactive	2.49376350085673	3.0911158834847	4572	8
92075	MER999	TRUE	high	53.3886273625939	2.7821264574428	4572	8
92076	PYK2	FALSE	inactive	0.000137867406951181	12.5680498937396	4572	8
92077	SRC	FALSE	inactive	0.878998272980885	2.70104986391108	4572	8
92078	SYK	FALSE	inactive	0.00385839484882845	1.60795021943225	4572	8
92079	TYRO3	TRUE	high	182.90008293403	2.79675236587599	4572	8
92080	YES	TRUE	medium	8.51244807538025	2.55272315564312	4572	8
92081	ABL	TRUE	medium	7.48479114628296	2.59226208086248	4589	8
92082	ALK	TRUE	medium	3.7140944255401	2.91346128237009	4589	8
92083	ARG	TRUE	medium	6.76442157301385	2.90824669957734	4589	8
92084	AXL	TRUE	high	22.9567113479816	2.87041767982131	4589	8
92085	BTK	FALSE	inactive	0.39635838862774	4.36587609956617	4589	8
92086	CSK	FALSE	inactive	1.61892809616385e-05	237.951381751063	4589	8
92087	FES	FALSE	inactive	8.01399550360186e-06	1.72666980889403	4589	8
92088	FLT3	FALSE	inactive	1.74178783598986	2.85128050287436	4589	8
92089	FYN	FALSE	inactive	0.155525993541646	2.99352295290146	4589	8
92090	HCK	TRUE	low	11.0460875892143	9.47970951954868	4589	8
92091	JAK2	FALSE	inactive	0.533221977679617	2.96487936979706	4589	8
92092	LCK	FALSE	inactive	1.18658413602689	2.51477717894205	4589	8
92093	LYN	FALSE	inactive	0.259088482989447	4.11098278747883	4589	8
92094	MER872	TRUE	high	107.476977137863	3.0911158834847	4589	8
92095	MER999	TRUE	high	145.202001302648	2.7821264574428	4589	8
92096	PYK2	FALSE	inactive	0.00455051324136037	12.5680498937396	4589	8
92097	SRC	FALSE	inactive	0.96866912799659	2.70104986391108	4589	8
92098	SYK	FALSE	inactive	0.00151965326491378	1.60795021943225	4589	8
92099	TYRO3	TRUE	high	138.825585736086	2.79675236587599	4589	8
92100	YES	FALSE	inactive	0.208050042243798	2.55272315564312	4589	8
92101	ABL	TRUE	medium	5.51086109090821	2.59226208086248	4590	7
92102	ALK	TRUE	low	3.11414373440329	2.91346128237009	4590	7
92103	ARG	FALSE	inactive	1.94776136473603	2.90824669957734	4590	7
92104	AXL	TRUE	high	36.7004448904269	2.87041767982131	4590	7
92105	BTK	FALSE	inactive	0.554524300409487	4.36587609956617	4590	7
92106	CSK	FALSE	inactive	0.000220485384322172	237.951381751063	4590	7
92107	FES	FALSE	inactive	0.000908128351711621	1.72666980889403	4590	7
92108	FLT3	TRUE	medium	3.80501867141501	2.85128050287436	4590	7
92109	FYN	FALSE	inactive	0.328860240038503	2.99352295290146	4590	7
92110	HCK	FALSE	inactive	2.96356509650961	9.47970951954868	4590	7
92111	JAK2	FALSE	inactive	0.00865394821415576	2.96487936979706	4590	7
92112	LCK	FALSE	inactive	0.386551542970925	2.51477717894205	4590	7
92113	LYN	FALSE	inactive	0.0711841289072435	4.11098278747883	4590	7
92114	MER872	FALSE	inactive	2.33906907703686	3.0911158834847	4590	7
92115	MER999	TRUE	high	64.1893810395453	2.7821264574428	4590	7
92116	PYK2	FALSE	inactive	5.41843675280824e-05	12.5680498937396	4590	7
92117	SRC	FALSE	inactive	0.697917745098147	2.70104986391108	4590	7
92118	SYK	FALSE	inactive	0.00232296822397558	1.60795021943225	4590	7
92119	TYRO3	TRUE	high	140.32442933308	2.79675236587599	4590	7
92120	YES	TRUE	low	3.44694307808722	2.55272315564312	4590	7
92121	ABL	TRUE	high	11.4824894847794	2.59226208086248	4607	9
92122	ALK	TRUE	medium	6.9035653018447	2.91346128237009	4607	9
92123	ARG	TRUE	medium	11.7109258128867	2.90824669957734	4607	9
92124	AXL	TRUE	high	36.6577101389757	2.87041767982131	4607	9
92125	BTK	FALSE	inactive	0.294460320168638	4.36587609956617	4607	9
92126	CSK	FALSE	inactive	0.000170981381794051	237.951381751063	4607	9
92127	FES	FALSE	inactive	5.56893347968197e-05	1.72666980889403	4607	9
92128	FLT3	TRUE	medium	3.35181498710199	2.85128050287436	4607	9
92129	FYN	FALSE	inactive	0.320588397856261	2.99352295290146	4607	9
92130	HCK	TRUE	medium	15.74596460038	9.47970951954868	4607	9
92131	JAK2	FALSE	inactive	1.35910611961545	2.96487936979706	4607	9
92132	LCK	FALSE	inactive	1.93565139882396	2.51477717894205	4607	9
92133	LYN	FALSE	inactive	0.235433380502497	4.11098278747883	4607	9
92134	MER872	TRUE	high	75.4304139694516	3.0911158834847	4607	9
92135	MER999	TRUE	high	92.8453576391848	2.7821264574428	4607	9
92136	PYK2	FALSE	inactive	0.00345834234051905	12.5680498937396	4607	9
92137	SRC	FALSE	inactive	1.37744175924171	2.70104986391108	4607	9
92138	SYK	FALSE	inactive	0.00144933635805443	1.60795021943225	4607	9
92139	TYRO3	TRUE	high	139.620851979943	2.79675236587599	4607	9
92140	YES	FALSE	inactive	0.245118466624781	2.55272315564312	4607	9
92141	ABL	TRUE	medium	8.45426456018857	2.59226208086248	4608	8
92142	ALK	TRUE	medium	5.78840820038045	2.91346128237009	4608	8
92143	ARG	TRUE	medium	3.37206789929086	2.90824669957734	4608	8
92144	AXL	TRUE	high	58.6039633626793	2.87041767982131	4608	8
92145	BTK	FALSE	inactive	0.411964039931611	4.36587609956617	4608	8
92146	CSK	FALSE	inactive	0.0023286331101503	237.951381751063	4608	8
92147	FES	FALSE	inactive	0.00631059298626043	1.72666980889403	4608	8
92148	FLT3	TRUE	medium	7.32219983715973	2.85128050287436	4608	8
92149	FYN	FALSE	inactive	0.677885252951866	2.99352295290146	4608	8
92150	HCK	FALSE	inactive	4.22449946405697	9.47970951954868	4608	8
92151	JAK2	FALSE	inactive	0.0220576691678698	2.96487936979706	4608	8
92152	LCK	FALSE	inactive	0.630573940904492	2.51477717894205	4608	8
92153	LYN	FALSE	inactive	0.0646849289222959	4.11098278747883	4608	8
92154	MER872	FALSE	inactive	1.64162552281048	3.0911158834847	4608	8
92155	MER999	TRUE	high	41.0441039778272	2.7821264574428	4608	8
92156	PYK2	FALSE	inactive	4.11795510698466e-05	12.5680498937396	4608	8
92157	SRC	FALSE	inactive	0.992434897354735	2.70104986391108	4608	8
92158	SYK	FALSE	inactive	0.00221548058583216	1.60795021943225	4608	8
92159	TYRO3	TRUE	high	141.12828174433	2.79675236587599	4608	8
92160	YES	TRUE	medium	4.0610873842244	2.55272315564312	4608	8
